# Human brain glycoform co-regulation network and glycan modification alterations in Alzheimer’s disease

**DOI:** 10.1101/2023.11.13.566889

**Authors:** Qi Zhang, Cheng Ma, Lih-Shen Chin, Sheng Pan, Lian Li

## Abstract

Despite the importance of protein glycosylation to brain health, current knowledge of glycosylated proteoforms or glycoforms in human brain and their alterations in Alzheimer’s disease (AD) is limited. Here, we present a new paradigm of proteome-wide glycoform profiling study of human AD and control brains using intact glycopeptide-based quantitative glycoproteomics coupled with systems biology. Our study identified over 10,000 human brain N-glycoforms from nearly 1200 glycoproteins and uncovered disease signatures of altered glycoforms and glycan modifications, including reduced sialylation and N-glycan branching as well as elevated mannosylation and N-glycan truncation in AD. Network analyses revealed a higher-order organization of brain glycoproteome into networks of co-regulated glycoforms and glycans and discovered glycoform and glycan modules associated with AD clinical phenotype, amyloid-β accumulation, and tau pathology. Our findings provide novel insights and a rich resource of glycoform and glycan changes in AD and pave the way forward for developing glycosylation-based therapies and biomarkers for AD.

## Supplementary material for "Human brain glycoform co-regulation network and glycan modification alterations in Alzheimer’s disease": Table S2 (part 4 of 4)

### Sheet: Table S2 (continued)
Table S2. Intact N-glycopeptides, N-glycoproteins, N-glycosites, N-glycans, and N-glycoforms identified in AD and control brains
K.VAIQLNDTHPALSIPELMR.I	N6(NGlycan1589.5714)	Q4(Deamidated/0.984)	P11216	PYGB	Glycogen phosphorylase, brain form (EC 2.4.1.1)	N339	HexNAc(4)Hex(3)NeuAc(1)	PYGB_N339_HexNAc(4)Hex(3)NeuAc(1)	Y	N
K.VASVININPNTTHSTGSCR.S	N10(NGlycan1864.6342)		P13473	LAMP2	Lysosome-associated membrane glycoprotein 2 (LAMP-2) (Lysosome-associated membrane protein 2) (CD107 antigen-like family member B) (LGP-96) (CD antigen CD107b)	N257	HexNAc(2)Hex(9)	LAMP2_N257_HexNAc(2)Hex(9)	Y	N
K.VCRFKLEWLGNCSGLNDETYGYK.E	N11(NGlycan1540.5285)		P05026	ATP1B1	Sodium/potassium-transporting ATPase subunit beta-1 (Sodium/potassium-dependent ATPase subunit beta-1)	N158	HexNAc(2)Hex(7)	ATP1B1_N158_HexNAc(2)Hex(7)	Y	N
K.VDYNASAWLTK.N	N4(NGlycan1548.5448)		P35749	MYH11	Myosin-11 (Myosin heavy chain 11) (Myosin heavy chain, smooth muscle isoform) (SMMHC)	N587	HexNAc(3)Hex(4)NeuAc(1)	MYH11_N587_HexNAc(3)Hex(4)NeuAc(1)	Y	N
K.VGNNTIHVHR.E	N3(NGlycan2424.8671)		Q9UBP4	DKK3	Dickkopf-related protein 3 (Dickkopf-3) (Dkk-3) (hDkk-3)	N106	HexNAc(5)Hex(6)Fuc(1)NeuAc(1)	DKK3_N106_HexNAc(5)Hex(6)Fuc(1)NeuAc(1)	Y	N
K.VICTGPNDTSPGSPR.H	N7(NGlycan1403.5073)		Q05586	GRIN1	Glutamate receptor ionotropic, NMDA 1 (GluN1) (Glutamate [NMDA] receptor subunit zeta-1) (N-methyl-D-aspartate receptor subunit NR1) (NMD-R1)	N440	HexNAc(3)Hex(4)Fuc(1)	GRIN1_N440_HexNAc(3)Hex(4)Fuc(1)	Y	N
K.VNNSSLIGVGYTQTLRPGVK.L	N2(NGlycan2204.7724);N3(NGlycan1987.7138)		P45880	VDAC2	Voltage-dependent anion-selective channel protein 2 (VDAC-2) (hVDAC2) (Outer mitochondrial membrane protein porin 2)	N249;N250	HexNAc(4)Hex(5)NeuAc(2);HexNAc(5)Hex(6)	VDAC2_N249_HexNAc(4)Hex(5)NeuAc(2);VDAC2_N250_HexNAc(5)Hex(6)	Y	N
K.VQAINQLGSGPDPQSVTLYSGEDYPDTAPVIHGVDVINSTLVK.V	N38(NGlycan1216.4229)	Q14(Deamidated/0.984)	O00533	CHL1	Neural cell adhesion molecule L1-like protein (Close homolog of L1) [Cleaved into: Processed neural cell adhesion molecule L1-like protein]	N822	HexNAc(2)Hex(5)	CHL1_N822_HexNAc(2)Hex(5)	Y	N
K.VQRAVCMLSNTTAIAEAWAR.L	N10(NGlycan2352.846)	M7(Oxidation/15.9949)	P68363	TUBA1B	Tubulin alpha-1B chain (EC 3.6.5.-) (Alpha-tubulin ubiquitous) (Tubulin K-alpha-1) (Tubulin alpha-ubiquitous chain) [Cleaved into: Detyrosinated tubulin alpha-1B chain]	N380	HexNAc(6)Hex(7)	TUBA1B_N380_HexNAc(6)Hex(7)	Y	N
K.VSDTVVEPYNATLSVHQLVENTDETYSIDNEALYDICFR.T	N10(NGlycan1606.5867)		Q13885	TUBB2A	Tubulin beta-2A chain (Tubulin beta class IIa)	N184	HexNAc(4)Hex(4)Fuc(1)	TUBB2A_N184_HexNAc(4)Hex(4)Fuc(1)	Y	N
K.VSDTVVEPYNATLSVHQLVENTDETYSIDNEALYDICFR.T	N10(NGlycan2245.799)		Q13885	TUBB2A	Tubulin beta-2A chain (Tubulin beta class IIa)	N184	HexNAc(5)Hex(4)NeuAc(2)	TUBB2A_N184_HexNAc(5)Hex(4)NeuAc(2)	Y	N
K.VSNQTLSLFFTVLQDVPVR.D	N3(NGlycan2053.772)		P01023	A2M	Alpha-2-macroglobulin (Alpha-2-M) (C3 and PZP-like alpha-2-macroglobulin domain-containing protein 5)	N1424	HexNAc(7)Hex(3)Fuc(1)	A2M_N1424_HexNAc(7)Hex(3)Fuc(1)	Y	N
K.VTVLGVATAPQQVLSNGVPVSNFTYSPDTK.V	N22(NGlycan876.3223)	N16(Deamidated/0.984)	P10253	GAA	Lysosomal alpha-glucosidase (EC 3.2.1.20) (Acid maltase) (Aglucosidase alfa) [Cleaved into: 76 kDa lysosomal alpha-glucosidase; 70 kDa lysosomal alpha-glucosidase]	N925	HexNAc(2)Hex(2)Fuc(1)	GAA_N925_HexNAc(2)Hex(2)Fuc(1)	Y	N
K.VVLHPNYSQVDIGLIK.L	N6(NGlycan2539.9305)		P00738	HP	Haptoglobin (Zonulin) [Cleaved into: Haptoglobin alpha chain; Haptoglobin beta chain]	N241	HexNAc(7)Hex(6)Fuc(1)	HP_N241_HexNAc(7)Hex(6)Fuc(1)	Y	N
K.YPHNHHVVNNTLEGNCSSK.S	N9(NGlycan3405.2004)		P15586	GNS	N-acetylglucosamine-6-sulfatase (EC 3.1.6.14) (Glucosamine-6-sulfatase) (G6S)	N111	HexNAc(6)Hex(9)Fuc(1)NeuAc(2)	GNS_N111_HexNAc(6)Hex(9)Fuc(1)NeuAc(2)	Y	N
K.YPPVIVEMNSSVEAIEGSHVSLLCGADSNPPPLLTWMR.D	N9(NGlycan203.0794)	M37(Oxidation/15.9949)	P20916	MAG	Myelin-associated glycoprotein (Siglec-4a)	N246	HexNAc(1)	MAG_N246_HexNAc(1)	Y	N
K.YPQAVFLEVDVHQCQGTAATNNISATPTFLFFR.N	N22(NGlycan2861.0001)	N21(Deamidated/0.984)	O43396	TXNL1	Thioredoxin-like protein 1 (32 kDa thioredoxin-related protein)	N72	HexNAc(5)Hex(6)NeuAc(3)	TXNL1_N72_HexNAc(5)Hex(6)NeuAc(3)	Y	N
K.YQPINSTHELGPLVDLK.I	N5(NGlycan2569.9046)		Q92823	NRCAM	Neuronal cell adhesion molecule (Nr-CAM) (Neuronal surface protein Bravo) (hBravo) (NgCAM-related cell adhesion molecule) (Ng-CAM-related)	N993	HexNAc(5)Hex(6)NeuAc(2)	NRCAM_N993_HexNAc(5)Hex(6)NeuAc(2)	Y	N
R.ACQFNR.T	N5(NGlycan2204.7724)		P14415	ATP1B2	Sodium/potassium-transporting ATPase subunit beta-2 (Adhesion molecule in glia) (AMOG) (Sodium/potassium-dependent ATPase subunit beta-2)	N153	HexNAc(4)Hex(5)NeuAc(2)	ATP1B2_N153_HexNAc(4)Hex(5)NeuAc(2)	Y	N
R.ADGTVNQIEGEATPVNLTEPAK.L	N16(NGlycan1913.677)		P05090	APOD	Apolipoprotein D (Apo-D) (ApoD)	N98	HexNAc(4)Hex(5)NeuAc(1)	APOD_N98_HexNAc(4)Hex(5)NeuAc(1)	Y	N
R.AEPPLNASASDQGEK.V	N6(NGlycan2204.7724)		Q9Y4L1	HYOU1	Hypoxia up-regulated protein 1 (150 kDa oxygen-regulated protein) (ORP-150) (170 kDa glucose-regulated protein) (GRP-170)	N931	HexNAc(4)Hex(5)NeuAc(2)	HYOU1_N931_HexNAc(4)Hex(5)NeuAc(2)	Y	N
R.ANASEGTSPNCTGHCAHPR.L	N2(NGlycan1647.6132);N10(NGlycan2110.7935)		P78357	CNTNAP1	Contactin-associated protein 1 (Caspr) (Caspr1) (Neurexin IV) (Neurexin-4) (p190)	N948;N956	HexNAc(5)Hex(3)Fuc(1);HexNAc(8)Hex(3)	CNTNAP1_N948_HexNAc(5)Hex(3)Fuc(1);CNTNAP1_N956_HexNAc(8)Hex(3)	Y	N
R.ANHSLDVSFYFR.T	N2(NGlycan1938.7087)		P78357	CNTNAP1	Contactin-associated protein 1 (Caspr) (Caspr1) (Neurexin IV) (Neurexin-4) (p190)	N804	HexNAc(5)Hex(3)Fuc(1)NeuAc(1)	CNTNAP1_N804_HexNAc(5)Hex(3)Fuc(1)NeuAc(1)	Y	N
R.ANR.T	N2(NGlycan2643.9414)		P23229	ITGA6	Integrin alpha-6 (CD49 antigen-like family member F) (VLA-6) (CD antigen CD49f) [Cleaved into: Integrin alpha-6 heavy chain; Integrin alpha-6 light chain; Processed integrin alpha-6 (Alpha6p)]	N78	HexNAc(6)Hex(7)NeuAc(1)	ITGA6_N78_HexNAc(6)Hex(7)NeuAc(1)	Y	N
R.CINGTCYCEEGFTGEDCGKPTCPHACHTQGR.C	N3(NGlycan2204.7724)		P24821	TNC	Tenascin (TN) (Cytotactin) (GMEM) (GP 150-225) (Glioma-associated-extracellular matrix antigen) (Hexabrachion) (JI) (Myotendinous antigen) (Neuronectin) (Tenascin-C) (TN-C)	N327	HexNAc(4)Hex(5)NeuAc(2)	TNC_N327_HexNAc(4)Hex(5)NeuAc(2)	Y	N
R.DAGVGFPEYQEEDNSTYNFR.W	N14(NGlycan2157.7829)	N18(Deamidated/0.984)	P11717	IGF2R	Cation-independent mannose-6-phosphate receptor (CI Man-6-P receptor) (CI-MPR) (M6PR) (300 kDa mannose 6-phosphate receptor) (MPR 300) (Insulin-like growth factor 2 receptor) (Insulin-like growth factor II receptor) (IGF-II receptor) (M6P/IGF2 receptor) (M6P/IGF2R) (CD antigen CD222)	N747	HexNAc(6)Hex(4)NeuAc(1)	IGF2R_N747_HexNAc(6)Hex(4)NeuAc(1)	Y	N
R.DHVHCLGNR.T	N8(NGlycan1702.5813)		Q9BRN9	TM2D3	TM2 domain-containing protein 3 (Beta-amyloid-binding protein-like protein 2) (BBP-like protein 2)	N169	HexNAc(2)Hex(8)	TM2D3_N169_HexNAc(2)Hex(8)	Y	N
R.EAESLQPMTVVGTDYVFHNDTK.V	N19(NGlycan2204.7724)	Q6(Deamidated/0.984);M8(Oxidation/15.9949)	O15031	PLXNB2	Plexin-B2 (MM1)	N1049	HexNAc(4)Hex(5)NeuAc(2)	PLXNB2_N1049_HexNAc(4)Hex(5)NeuAc(2)	Y	N
R.EAGLPPNIIQFVPADGPLFGDTVTSSEHLCGINFTGSVPTFK.H	N33(NGlycan714.2695)	Q10(Deamidated/0.984)	P30038	ALDH4A1	Delta-1-pyrroline-5-carboxylate dehydrogenase, mitochondrial (P5C dehydrogenase) (EC 1.2.1.88) (Aldehyde dehydrogenase family 4 member A1) (L-glutamate gamma-semialdehyde dehydrogenase)	N283	HexNAc(2)Hex(1)Fuc(1)	ALDH4A1_N283_HexNAc(2)Hex(1)Fuc(1)	Y	N
R.EAWNNVTVWGSR.Y	N5(NGlycan1751.6242)		O94856	NFASC	Neurofascin	N778	HexNAc(4)Hex(4)NeuAc(1)	NFASC_N778_HexNAc(4)Hex(4)NeuAc(1)	Y	N
R.EAWNNVTVWGSR.Y	N5(NGlycan1954.7036)		O94856	NFASC	Neurofascin	N778	HexNAc(5)Hex(4)NeuAc(1)	NFASC_N778_HexNAc(5)Hex(4)NeuAc(1)	Y	N
R.EGSLQCECEHNTTGPDCGK.C	N11(NGlycan2157.7829)		Q96CW9	NTNG2	Netrin-G2 (Laminet-2)	N310	HexNAc(6)Hex(4)NeuAc(1)	NTNG2_N310_HexNAc(6)Hex(4)NeuAc(1)	Y	N
R.ELLLHLIDYLVTSDGKDPEITNLINSTR.I	N25(NGlycan1444.5339)		P14384	CPM	Carboxypeptidase M (CPM) (EC 3.4.17.12)	N115	HexNAc(4)Hex(3)Fuc(1)	CPM_N115_HexNAc(4)Hex(3)Fuc(1)	Y	N
R.ELSQWHNLTVIAAEINNPK.E	N7(NGlycan1647.6132)	Q4(Deamidated/0.984)	Q9Y6N8	CDH10	Cadherin-10 (T2-cadherin)	N456	HexNAc(5)Hex(3)Fuc(1)	CDH10_N456_HexNAc(5)Hex(3)Fuc(1)	Y	N
R.FKLEWLGNCSGLNDETYGYK.E	N8(NGlycan2424.8671)		P05026	ATP1B1	Sodium/potassium-transporting ATPase subunit beta-1 (Sodium/potassium-dependent ATPase subunit beta-1)	N158	HexNAc(5)Hex(6)Fuc(1)NeuAc(1)	ATP1B1_N158_HexNAc(5)Hex(6)Fuc(1)NeuAc(1)	Y	N
R.FLNATCDEYFTR.N	N3(NGlycan3067.1155)		Q9H2X9	SLC12A5	Solute carrier family 12 member 5 (Electroneutral potassium-chloride cotransporter 2) (K-Cl cotransporter 2) (hKCC2) (Neuronal K-Cl cotransporter)	N351	HexNAc(8)Hex(8)Fuc(1)	SLC12A5_N351_HexNAc(8)Hex(8)Fuc(1)	Y	N
R.GHLDNISNNLLIGAINIENGKANSVR.N	N5(NGlycan1825.661)	N9(Deamidated/0.984)	Q99798	ACO2	Aconitate hydratase, mitochondrial (Aconitase) (EC 4.2.1.3) (Citrate hydro-lyase)	N612	HexNAc(5)Hex(5)	ACO2_N612_HexNAc(5)Hex(5)	Y	N
R.GHNSTFFGNVNESAVVR.H	N3(NGlycan1694.6027);N11(NGlycan1548.5448)		P78357	CNTNAP1	Contactin-associated protein 1 (Caspr) (Caspr1) (Neurexin IV) (Neurexin-4) (p190)	N120;N128	HexNAc(3)Hex(4)Fuc(1)NeuAc(1);HexNAc(3)Hex(4)NeuAc(1)	CNTNAP1_N120_HexNAc(3)Hex(4)Fuc(1)NeuAc(1);CNTNAP1_N128_HexNAc(3)Hex(4)NeuAc(1)	Y	N
R.GHNSTFFGNVNESAVVR.H	N3(NGlycan3594.3005);N11(NGlycan406.1587)		P78357	CNTNAP1	Contactin-associated protein 1 (Caspr) (Caspr1) (Neurexin IV) (Neurexin-4) (p190)	N120;N128	HexNAc(9)Hex(10)Fuc(1);HexNAc(2)	CNTNAP1_N120_HexNAc(9)Hex(10)Fuc(1);CNTNAP1_N128_HexNAc(2)	Y	N
R.GKANYSLQIYPDESHYFTSSSLK.Q	N4(NGlycan2018.7084)	Q8(Deamidated/0.984)	P42658	DPP6	Dipeptidyl aminopeptidase-like protein 6 (DPPX) (Dipeptidyl aminopeptidase-related protein) (Dipeptidyl peptidase 6) (Dipeptidyl peptidase IV-like protein) (Dipeptidyl peptidase VI) (DPP VI)	N813	HexNAc(3)Hex(6)Fuc(1)NeuAc(1)	DPP6_N813_HexNAc(3)Hex(6)Fuc(1)NeuAc(1)	Y	N
R.GLTFQQNASSMCVPDQDTAIR.V	N7(NGlycan2256.8514)		P01871	IGHM	Immunoglobulin heavy constant mu (Ig mu chain C region) (Ig mu chain C region BOT) (Ig mu chain C region GAL) (Ig mu chain C region OU)	N209	HexNAc(8)Hex(3)Fuc(1)	IGHM_N209_HexNAc(8)Hex(3)Fuc(1)	Y	N
R.GRAGIEASLDVQYLMSAGANISTWVYSSPGRHEGQEPFLQWLMLLSNESALPHVHTVSYGDDEDSLSSAYIQR.V	N20(NGlycan1864.6342)	Q12(Deamidated/0.984);M15(Oxidation/15.9949)	O14773	TPP1	Tripeptidyl-peptidase 1 (TPP-1) (EC 3.4.14.9) (Cell growth-inhibiting gene 1 protein) (Lysosomal pepstatin-insensitive protease) (LPIC) (Tripeptidyl aminopeptidase) (Tripeptidyl-peptidase I) (TPP-I)	N286	HexNAc(2)Hex(9)	TPP1_N286_HexNAc(2)Hex(9)	Y	N
R.GTDNITVR.Q	N4(NGlycan2100.7615)		Q13449	LSAMP	Limbic system-associated membrane protein (LSAMP) (IgLON family member 3)	N40	HexNAc(5)Hex(4)Fuc(1)NeuAc(1)	LSAMP_N40_HexNAc(5)Hex(4)Fuc(1)NeuAc(1)	Y	N
R.GTNESDSATTQFTTEIDAPK.N	N3(NGlycan1987.7138)		Q92752	TNR	Tenascin-R (TN-R) (Janusin) (Restrictin)	N581	HexNAc(5)Hex(6)	TNR_N581_HexNAc(5)Hex(6)	Y	N
R.HCSGEKGWLPPELFNCTTISFVDLR.A	N15(NGlycan2075.7298)		Q9NYQ6	CELSR1	Cadherin EGF LAG seven-pass G-type receptor 1 (Cadherin family member 9) (Flamingo homolog 2) (hFmi2)	N2103	HexNAc(4)Hex(6)NeuAc(1)	CELSR1_N2103_HexNAc(4)Hex(6)NeuAc(1)	Y	N
R.HEGQEPFLQWLMLLSNESALPHVHTVSYGDDEDSLSSAYIQR.V	N16(NGlycan2336.8511)		O14773	TPP1	Tripeptidyl-peptidase 1 (TPP-1) (EC 3.4.14.9) (Cell growth-inhibiting gene 1 protein) (Lysosomal pepstatin-insensitive protease) (LPIC) (Tripeptidyl aminopeptidase) (Tripeptidyl-peptidase I) (TPP-I)	N313	HexNAc(6)Hex(6)Fuc(1)	TPP1_N313_HexNAc(6)Hex(6)Fuc(1)	Y	N
R.HHIIGDNPNSSDYPAPR.A	N9(NGlycan2756.9891)		Q8NFP9	NBEA	Neurobeachin (Lysosomal-trafficking regulator 2) (Protein BCL8B)	N2765	HexNAc(6)Hex(5)Fuc(1)NeuAc(2)	NBEA_N2765_HexNAc(6)Hex(5)Fuc(1)NeuAc(2)	Y	N
R.HNSTGCLR.M	N2(NGlycan3009.0736)		P10909	CLU	Clusterin (Aging-associated gene 4 protein) (Apolipoprotein J) (Apo-J) (Complement cytolysis inhibitor) (CLI) (Complement-associated protein SP-40,40) (Ku70-binding protein 1) (NA1/NA2) (Sulfated glycoprotein 2) (SGP-2) (Testosterone-repressed prostate message 2) (TRPM-2) [Cleaved into: Clusterin beta chain (ApoJalpha) (Complement cytolysis inhibitor a chain); Clusterin alpha chain (ApoJbeta) (Complement cytolysis inhibitor b chain)]	N291	HexNAc(7)Hex(8)NeuAc(1)	CLU_N291_HexNAc(7)Hex(8)NeuAc(1)	Y	N
R.HYNGTCQNELAFNVTR.K	N3(NGlycan2204.7724)	N8(Deamidated/0.984)	Q75N90	FBN3	Fibrillin-3 [Cleaved into: Fibrillin-3 C-terminal peptide]	N1658	HexNAc(4)Hex(5)NeuAc(2)	FBN3_N1658_HexNAc(4)Hex(5)NeuAc(2)	Y	N
R.IHNASAVCLR.A	N3(NGlycan2919.0419)		A7E2V4	ZSWIM8	Zinc finger SWIM domain-containing protein 8	N210	HexNAc(6)Hex(6)Fuc(1)NeuAc(2)	ZSWIM8_N210_HexNAc(6)Hex(6)Fuc(1)NeuAc(2)	Y	N
R.INK.T	N2(NGlycan2481.8886)		P14415	ATP1B2	Sodium/potassium-transporting ATPase subunit beta-2 (Adhesion molecule in glia) (AMOG) (Sodium/potassium-dependent ATPase subunit beta-2)	N288	HexNAc(6)Hex(6)NeuAc(1)	ATP1B2_N288_HexNAc(6)Hex(6)NeuAc(1)	Y	N
R.IQVFDGSGSFLSYINTSADPLYGPQGLALTSDGHVVVADSGNHCFK.V	N15(NGlycan2407.8518)		Q9C040	TRIM2	Tripartite motif-containing protein 2 (EC 2.3.2.27) (E3 ubiquitin-protein ligase TRIM2) (RING finger protein 86) (RING-type E3 ubiquitin transferase TRIM2)	N707	HexNAc(5)Hex(5)NeuAc(2)	TRIM2_N707_HexNAc(5)Hex(5)NeuAc(2)	Y	N
R.ISFCLDIHNMSVK.A	N9(NGlycan1647.6132)		O43242	PSMD3	26S proteasome non-ATPase regulatory subunit 3 (26S proteasome regulatory subunit RPN3) (26S proteasome regulatory subunit S3) (Proteasome subunit p58)	N488	HexNAc(5)Hex(3)Fuc(1)	PSMD3_N488_HexNAc(5)Hex(3)Fuc(1)	Y	N
R.ITHNGTIEWGNFLSR.F	N4(NGlycan1694.6027)		Q93033	CD101	Immunoglobulin superfamily member 2 (IgSF2) (Cell surface glycoprotein V7) (Glu-Trp-Ile EWI motif-containing protein 101) (EWI-101) (CD antigen CD101)	N598	HexNAc(3)Hex(4)Fuc(1)NeuAc(1)	CD101_N598_HexNAc(3)Hex(4)Fuc(1)NeuAc(1)	Y	N
R.ITNISSDDSGK.Q	N3(NGlycan2190.7932)		Q16620	NTRK2	BDNF/NT-3 growth factors receptor (EC 2.7.10.1) (GP145-TrkB) (Trk-B) (Neurotrophic tyrosine kinase receptor type 2) (TrkB tyrosine kinase) (Tropomyosin-related kinase B)	N254	HexNAc(6)Hex(6)	NTRK2_N254_HexNAc(6)Hex(6)	Y	N
R.LEDFNYNNQTITDQIYR.A	N8(NGlycan1954.7036)	N7(Deamidated/0.984)	Q9UBS5	GABBR1	Gamma-aminobutyric acid type B receptor subunit 1 (GABA-B receptor 1) (GABA-B-R1) (GABA-BR1) (GABABR1) (Gb1)	N502	HexNAc(5)Hex(4)NeuAc(1)	GABBR1_N502_HexNAc(5)Hex(4)NeuAc(1)	Y	N
R.LKPLFNK.S	N6(NGlycan1864.6342)		P20645	M6PR	Cation-dependent mannose-6-phosphate receptor (CD Man-6-P receptor) (CD-MPR) (46 kDa mannose 6-phosphate receptor) (MPR 46)	N57	HexNAc(2)Hex(9)	M6PR_N57_HexNAc(2)Hex(9)	Y	N
R.LLPLDHYLVNFTCLR.P	N10(NGlycan2569.9046)		O60241	ADGRB2	Adhesion G protein-coupled receptor B2 (Brain-specific angiogenesis inhibitor 2)	N106	HexNAc(5)Hex(6)NeuAc(2)	ADGRB2_N106_HexNAc(5)Hex(6)NeuAc(2)	Y	N
R.LLPLDHYLVNFTCLR.P	N10(NGlycan3372.1902)		O60241	ADGRB2	Adhesion G protein-coupled receptor B2 (Brain-specific angiogenesis inhibitor 2)	N106	HexNAc(6)Hex(7)Fuc(1)NeuAc(3)	ADGRB2_N106_HexNAc(6)Hex(7)Fuc(1)NeuAc(3)	Y	N
R.LNATVTR.K	N2(NGlycan1444.5339)		Q8IZF6	ADGRG4	Adhesion G-protein coupled receptor G4 (G-protein coupled receptor 112)	N836	HexNAc(4)Hex(3)Fuc(1)	ADGRG4_N836_HexNAc(4)Hex(3)Fuc(1)	Y	N
R.LNTLAHYQVTDGSSVALVPKQTSAYNISNSSTFTK.S	N26(NGlycan2407.8518)	N2(Deamidated/0.984)	Q9UIW2	PLXNA1	Plexin-A1 (Semaphorin receptor NOV)	N1609	HexNAc(5)Hex(5)NeuAc(2)	PLXNA1_N1609_HexNAc(5)Hex(5)NeuAc(2)	Y	N
R.LSHNSLTNNGLASNTFNSSSLLELDLSYNQLQK.I	N17(NGlycan1897.6821)		Q06828	FMOD	Fibromodulin (FM) (Collagen-binding 59 kDa protein) (Keratan sulfate proteoglycan fibromodulin) (KSPG fibromodulin)	N291	HexNAc(4)Hex(4)Fuc(1)NeuAc(1)	FMOD_N291_HexNAc(4)Hex(4)Fuc(1)NeuAc(1)	Y	N
R.LSVDCVNK.T	N7(NGlycan2026.687)		Q8TBG9	SYNPR	Synaptoporin	N33	HexNAc(2)Hex(10)	SYNPR_N33_HexNAc(2)Hex(10)	Y	N
R.NALLLLADDGGFESGAYNNSAIATPHLDALAR.R	N18(NGlycan1378.4757)		P51688	SGSH	N-sulphoglucosamine sulphohydrolase (EC 3.10.1.1) (Sulfoglucosamine sulfamidase) (Sulphamidase)	N41	HexNAc(2)Hex(6)	SGSH_N41_HexNAc(2)Hex(6)	Y	N
R.NATGLILR.R	N1(NGlycan4102.4546)		O14514	ADGRB1	Adhesion G protein-coupled receptor B1 (Brain-specific angiogenesis inhibitor 1) [Cleaved into: Vasculostatin-40 (Vstat40); Vasculostatin-120 (Vstat120)]	N607	HexNAc(8)Hex(9)Fuc(1)NeuAc(3)	ADGRB1_N607_HexNAc(8)Hex(9)Fuc(1)NeuAc(3)	Y	N
R.NATK.L	N1(NGlycan3372.1902)		O00533	CHL1	Neural cell adhesion molecule L1-like protein (Close homolog of L1) [Cleaved into: Processed neural cell adhesion molecule L1-like protein]	N513	HexNAc(6)Hex(7)Fuc(1)NeuAc(3)	CHL1_N513_HexNAc(6)Hex(7)Fuc(1)NeuAc(3)	Y	N
R.NCTLLLSNVSPELGGK.Y	N1(NGlycan349.1373);N8(NGlycan3067.1155)		P20916	MAG	Myelin-associated glycoprotein (Siglec-4a)	N99;N106	HexNAc(1)Fuc(1);HexNAc(8)Hex(8)Fuc(1)	MAG_N99_HexNAc(1)Fuc(1);MAG_N106_HexNAc(8)Hex(8)Fuc(1)	Y	N
R.NESLLR.P	N1(NGlycan2717.9782)		O75899	GABBR2	Gamma-aminobutyric acid type B receptor subunit 2 (GABA-B receptor 2) (GABA-B-R2) (GABA-BR2) (GABABR2) (Gb2) (G-protein coupled receptor 51) (HG20)	N90	HexNAc(7)Hex(8)	GABBR2_N90_HexNAc(7)Hex(8)	Y	N
R.NHSLR.E	N1(NGlycan2805.9942)		Q9P2P5	HECW2	E3 ubiquitin-protein ligase HECW2 (EC 2.3.2.26) (HECT, C2 and WW domain-containing protein 2) (HECT-type E3 ubiquitin transferase HECW2) (NEDD4-like E3 ubiquitin-protein ligase 2)	N1108	HexNAc(6)Hex(8)NeuAc(1)	HECW2_N1108_HexNAc(6)Hex(8)NeuAc(1)	Y	N
R.NITR.I	N1(NGlycan1751.6242)		P51688	SGSH	N-sulphoglucosamine sulphohydrolase (EC 3.10.1.1) (Sulfoglucosamine sulfamidase) (Sulphamidase)	N151	HexNAc(4)Hex(4)NeuAc(1)	SGSH_N151_HexNAc(4)Hex(4)NeuAc(1)	Y	N
R.NITR.I	N1(NGlycan2059.7349)		P51688	SGSH	N-sulphoglucosamine sulphohydrolase (EC 3.10.1.1) (Sulfoglucosamine sulfamidase) (Sulphamidase)	N151	HexNAc(4)Hex(5)Fuc(1)NeuAc(1)	SGSH_N151_HexNAc(4)Hex(5)Fuc(1)NeuAc(1)	Y	N
R.NITR.I	N1(NGlycan2311.8195)		P51688	SGSH	N-sulphoglucosamine sulphohydrolase (EC 3.10.1.1) (Sulfoglucosamine sulfamidase) (Sulphamidase)	N151	HexNAc(5)Hex(8)	SGSH_N151_HexNAc(5)Hex(8)	Y	N
R.NITR.I	N1(NGlycan2643.9414)		P51688	SGSH	N-sulphoglucosamine sulphohydrolase (EC 3.10.1.1) (Sulfoglucosamine sulfamidase) (Sulphamidase)	N151	HexNAc(6)Hex(7)NeuAc(1)	SGSH_N151_HexNAc(6)Hex(7)NeuAc(1)	Y	N
R.NITR.I	N1(NGlycan3081.0947)		P51688	SGSH	N-sulphoglucosamine sulphohydrolase (EC 3.10.1.1) (Sulfoglucosamine sulfamidase) (Sulphamidase)	N151	HexNAc(6)Hex(7)Fuc(1)NeuAc(2)	SGSH_N151_HexNAc(6)Hex(7)Fuc(1)NeuAc(2)	Y	N
R.NITR.I	N1(NGlycan3276.1578)		P51688	SGSH	N-sulphoglucosamine sulphohydrolase (EC 3.10.1.1) (Sulfoglucosamine sulfamidase) (Sulphamidase)	N151	HexNAc(6)Hex(10)Fuc(1)NeuAc(1)	SGSH_N151_HexNAc(6)Hex(10)Fuc(1)NeuAc(1)	Y	N
R.NITR.I	N1(NGlycan3575.2695)		P51688	SGSH	N-sulphoglucosamine sulphohydrolase (EC 3.10.1.1) (Sulfoglucosamine sulfamidase) (Sulphamidase)	N151	HexNAc(7)Hex(7)Fuc(1)NeuAc(3)	SGSH_N151_HexNAc(7)Hex(7)Fuc(1)NeuAc(3)	Y	N
R.NLSTLPSGLQENIIHLNLSYNHFTDLHNQLTQYTNLR.T	N1(NGlycan1809.6661);N17(NGlycan1702.5813)		P23515	OMG	Oligodendrocyte-myelin glycoprotein	N45;N61	HexNAc(5)Hex(4)Fuc(1);HexNAc(2)Hex(8)	OMG_N45_HexNAc(5)Hex(4)Fuc(1);OMG_N61_HexNAc(2)Hex(8)	Y	N
R.NLSTLPSGLQENIIHLNLSYNHFTDLHNQLTQYTNLR.T	N1(NGlycan730.2644);N17(NGlycan2619.9302)		P23515	OMG	Oligodendrocyte-myelin glycoprotein	N45;N61	HexNAc(2)Hex(2);HexNAc(5)Hex(9)Fuc(1)	OMG_N45_HexNAc(2)Hex(2);OMG_N61_HexNAc(5)Hex(9)Fuc(1)	Y	N
R.NSSHSPLR.T	N1(NGlycan1378.4757)		Q92854	SEMA4D	Semaphorin-4D (A8) (BB18) (GR3) (CD antigen CD100)	N191	HexNAc(2)Hex(6)	SEMA4D_N191_HexNAc(2)Hex(6)	Y	N
R.NVTSILELR.N	N1(NGlycan3284.1741)		Q9NT68	TENM2	Teneurin-2 (Ten-2) (Protein Odd Oz/ten-m homolog 2) (Tenascin-M2) (Ten-m2) (Teneurin transmembrane protein 2) [Cleaved into: Ten-2, soluble form; Ten-2 intracellular domain (Ten-2 ICD)]	N1267	HexNAc(7)Hex(7)Fuc(1)NeuAc(2)	TENM2_N1267_HexNAc(7)Hex(7)Fuc(1)NeuAc(2)	Y	N
R.NWTITR.L	N1(NGlycan3048.0845)		P19022	CDH2	Cadherin-2 (CDw325) (Neural cadherin) (N-cadherin) (CD antigen CD325)	N651	HexNAc(6)Hex(5)Fuc(1)NeuAc(3)	CDH2_N651_HexNAc(6)Hex(5)Fuc(1)NeuAc(3)	Y	N
R.NYSHHQLNR.S	N8(NGlycan2204.7724)		Q14515	SPARCL1	SPARC-like protein 1 (High endothelial venule protein) (Hevin) (MAST 9)	N176	HexNAc(4)Hex(5)NeuAc(2)	SPARCL1_N176_HexNAc(4)Hex(5)NeuAc(2)	Y	N
R.PLKAGYFNFTSATITYLAQEDGPVVIGSTSAPGQGGILAQR.E	N8(NGlycan2352.846)		P43308	SSR2	Translocon-associated protein subunit beta (TRAP-beta) (Signal sequence receptor subunit beta) (SSR-beta)	N104	HexNAc(6)Hex(7)	SSR2_N104_HexNAc(6)Hex(7)	Y	N
R.PWPEAMQLITGQPNMSASAMLSYFKPLLDWLR.T	N14(NGlycan3007.058)		P12821	ACE	Angiotensin-converting enzyme (ACE) (EC 3.4.15.1) (Dipeptidyl carboxypeptidase I) (Kininase II) (CD antigen CD143) [Cleaved into: Angiotensin-converting enzyme, soluble form]	N1191	HexNAc(5)Hex(6)Fuc(1)NeuAc(3)	ACE_N1191_HexNAc(5)Hex(6)Fuc(1)NeuAc(3)	Y	N
R.QGTNFTLAELGICEPSPHR.S	N4(NGlycan1647.6132)		Q9NT68	TENM2	Teneurin-2 (Ten-2) (Protein Odd Oz/ten-m homolog 2) (Tenascin-M2) (Ten-m2) (Teneurin transmembrane protein 2) [Cleaved into: Ten-2, soluble form; Ten-2 intracellular domain (Ten-2 ICD)]	N78	HexNAc(5)Hex(3)Fuc(1)	TENM2_N78_HexNAc(5)Hex(3)Fuc(1)	Y	N
R.QQQHLFGSNVTDCSGNFCLFR.S	N9(NGlycan3704.3121)		P02787	TF	Serotransferrin (Transferrin) (Beta-1 metal-binding globulin) (Siderophilin)	N630	HexNAc(7)Hex(6)Fuc(1)NeuAc(4)	TF_N630_HexNAc(7)Hex(6)Fuc(1)NeuAc(4)	Y	N
R.QQSLESTVDAFTGFRPISHLHFSHVTSSSVNITWSDPSPPADR.L	N31(NGlycan1257.4494)	Q1(Deamidated/0.984)	Q92752	TNR	Tenascin-R (TN-R) (Janusin) (Restrictin)	N791	HexNAc(3)Hex(4)	TNR_N791_HexNAc(3)Hex(4)	Y	N
R.SGSRYIITWDHVVALSNESTVTGYK.V	N17(NGlycan876.3223)		Q12860	CNTN1	Contactin-1 (Glycoprotein gp135) (Neural cell surface protein F3)	N933	HexNAc(2)Hex(2)Fuc(1)	CNTN1_N933_HexNAc(2)Hex(2)Fuc(1)	Y	N
R.SGVRLEDFNYNNQTITDQIYR.A	N12(NGlycan2069.7669)		Q9UBS5	GABBR1	Gamma-aminobutyric acid type B receptor subunit 1 (GABA-B receptor 1) (GABA-B-R1) (GABA-BR1) (GABABR1) (Gb1)	N502	HexNAc(7)Hex(4)	GABBR1_N502_HexNAc(7)Hex(4)	Y	N
R.SILTVTNVTQEHFGNYTCVAANK.L	N7(NGlycan1095.3966);N15(NGlycan2627.9465)		Q7Z3B1	NEGR1	Neuronal growth regulator 1 (IgLON family member 4)	N286;N294	HexNAc(3)Hex(3);HexNAc(6)Hex(6)Fuc(1)NeuAc(1)	NEGR1_N286_HexNAc(3)Hex(3);NEGR1_N294_HexNAc(6)Hex(6)Fuc(1)NeuAc(1)	Y	N
R.SILTVTNVTQEHFGNYTCVAANK.L	N7(NGlycan1257.4494);N15(NGlycan1403.5073)		Q7Z3B1	NEGR1	Neuronal growth regulator 1 (IgLON family member 4)	N286;N294	HexNAc(3)Hex(4);HexNAc(3)Hex(4)Fuc(1)	NEGR1_N286_HexNAc(3)Hex(4);NEGR1_N294_HexNAc(3)Hex(4)Fuc(1)	Y	N
R.SILTVTNVTQEHFGNYTCVAANK.L	N7(NGlycan1419.5022);N15(NGlycan1710.5977)		Q7Z3B1	NEGR1	Neuronal growth regulator 1 (IgLON family member 4)	N286;N294	HexNAc(3)Hex(5);HexNAc(3)Hex(5)NeuAc(1)	NEGR1_N286_HexNAc(3)Hex(5);NEGR1_N294_HexNAc(3)Hex(5)NeuAc(1)	Y	N
R.SILTVTNVTQEHFGNYTCVAANK.L	N7(NGlycan1663.6082);N15(NGlycan1897.6821)		Q7Z3B1	NEGR1	Neuronal growth regulator 1 (IgLON family member 4)	N286;N294	HexNAc(5)Hex(4);HexNAc(4)Hex(4)Fuc(1)NeuAc(1)	NEGR1_N286_HexNAc(5)Hex(4);NEGR1_N294_HexNAc(4)Hex(4)Fuc(1)NeuAc(1)	Y	N
R.SILTVTNVTQEHFGNYTCVAANK.L	N7(NGlycan1694.6027);N15(NGlycan1987.7138)		Q7Z3B1	NEGR1	Neuronal growth regulator 1 (IgLON family member 4)	N286;N294	HexNAc(3)Hex(4)Fuc(1)NeuAc(1);HexNAc(5)Hex(6)	NEGR1_N286_HexNAc(3)Hex(4)Fuc(1)NeuAc(1);NEGR1_N294_HexNAc(5)Hex(6)	Y	N
R.SILTVTNVTQEHFGNYTCVAANK.L	N7(NGlycan1694.6027);N15(NGlycan2215.8248)		Q7Z3B1	NEGR1	Neuronal growth regulator 1 (IgLON family member 4)	N286;N294	HexNAc(3)Hex(4)Fuc(1)NeuAc(1);HexNAc(7)Hex(4)Fuc(1)	NEGR1_N286_HexNAc(3)Hex(4)Fuc(1)NeuAc(1);NEGR1_N294_HexNAc(7)Hex(4)Fuc(1)	Y	N
R.SILTVTNVTQEHFGNYTCVAANK.L	N7(NGlycan1704.6347);N15(NGlycan2018.7084)		Q7Z3B1	NEGR1	Neuronal growth regulator 1 (IgLON family member 4)	N286;N294	HexNAc(6)Hex(3);HexNAc(3)Hex(6)Fuc(1)NeuAc(1)	NEGR1_N286_HexNAc(6)Hex(3);NEGR1_N294_HexNAc(3)Hex(6)Fuc(1)NeuAc(1)	Y	N
R.SILTVTNVTQEHFGNYTCVAANK.L	N7(NGlycan1825.661);N15(NGlycan1897.6821)		Q7Z3B1	NEGR1	Neuronal growth regulator 1 (IgLON family member 4)	N286;N294	HexNAc(5)Hex(5);HexNAc(4)Hex(4)Fuc(1)NeuAc(1)	NEGR1_N286_HexNAc(5)Hex(5);NEGR1_N294_HexNAc(4)Hex(4)Fuc(1)NeuAc(1)	Y	N
R.SILTVTNVTQEHFGNYTCVAANK.L	N7(NGlycan1897.6821);N15(NGlycan1971.7189)		Q7Z3B1	NEGR1	Neuronal growth regulator 1 (IgLON family member 4)	N286;N294	HexNAc(4)Hex(4)Fuc(1)NeuAc(1);HexNAc(5)Hex(5)Fuc(1)	NEGR1_N286_HexNAc(4)Hex(4)Fuc(1)NeuAc(1);NEGR1_N294_HexNAc(5)Hex(5)Fuc(1)	Y	N
R.SILTVTNVTQEHFGNYTCVAANK.L	N7(NGlycan1954.7036);N15(NGlycan1460.5288)		Q7Z3B1	NEGR1	Neuronal growth regulator 1 (IgLON family member 4)	N286;N294	HexNAc(5)Hex(4)NeuAc(1);HexNAc(4)Hex(4)	NEGR1_N286_HexNAc(5)Hex(4)NeuAc(1);NEGR1_N294_HexNAc(4)Hex(4)	Y	N
R.SILTVTNVTQEHFGNYTCVAANK.L	N7(NGlycan714.2695);N15(NGlycan2701.9833)		Q7Z3B1	NEGR1	Neuronal growth regulator 1 (IgLON family member 4)	N286;N294	HexNAc(2)Hex(1)Fuc(1);HexNAc(7)Hex(7)Fuc(1)	NEGR1_N286_HexNAc(2)Hex(1)Fuc(1);NEGR1_N294_HexNAc(7)Hex(7)Fuc(1)	Y	N
R.SILTVTNVTQEHFGNYTCVAANK.L	N7(NGlycan876.3223);N15(NGlycan2643.9414)		Q7Z3B1	NEGR1	Neuronal growth regulator 1 (IgLON family member 4)	N286;N294	HexNAc(2)Hex(2)Fuc(1);HexNAc(6)Hex(7)NeuAc(1)	NEGR1_N286_HexNAc(2)Hex(2)Fuc(1);NEGR1_N294_HexNAc(6)Hex(7)NeuAc(1)	Y	N
R.SLDNDNYVFTAPYFNK.S	N15(NGlycan1954.7036)	N4(Deamidated/0.984)	P54289	CACNA2D1	Voltage-dependent calcium channel subunit alpha-2/delta-1 (Voltage-gated calcium channel subunit alpha-2/delta-1) [Cleaved into: Voltage-dependent calcium channel subunit alpha-2-1; Voltage-dependent calcium channel subunit delta-1]	N781	HexNAc(5)Hex(4)NeuAc(1)	CACNA2D1_N781_HexNAc(5)Hex(4)NeuAc(1)	Y	N
R.SLGDTGITPLSPSHIVNDTDSNVSEQQSFLVVVAVDFGTTSSGYAYSFTK.E	N17(NGlycan1298.476)	N22(Deamidated/0.984)	O43301	HSPA12A	Heat shock 70 kDa protein 12A	N43	HexNAc(4)Hex(3)	HSPA12A_N43_HexNAc(4)Hex(3)	Y	N
R.SPSENGSVISNESGK.P	N5(NGlycan876.3223);N11(NGlycan1038.3751)		Q6ZVL6	KIAA1549L	UPF0606 protein KIAA1549L	N1293;N1299	HexNAc(2)Hex(2)Fuc(1);HexNAc(2)Hex(3)Fuc(1)	KIAA1549L_N1293_HexNAc(2)Hex(2)Fuc(1);KIAA1549L_N1299_HexNAc(2)Hex(3)Fuc(1)	Y	N
R.THNLTDLSPHLR.Y	N3(NGlycan1460.5288)		P32004	L1CAM	Neural cell adhesion molecule L1 (N-CAM-L1) (NCAM-L1) (CD antigen CD171)	N979	HexNAc(4)Hex(4)	L1CAM_N979_HexNAc(4)Hex(4)	Y	N
R.TMVFPVMYLNESVHIDKETASR.L	N10(NGlycan1872.6505)		Q14108	SCARB2	Lysosome membrane protein 2 (85 kDa lysosomal membrane sialoglycoprotein) (LGP85) (CD36 antigen-like 2) (Lysosome membrane protein II) (LIMP II) (Scavenger receptor class B member 2) (CD antigen CD36)	N412	HexNAc(3)Hex(6)NeuAc(1)	SCARB2_N412_HexNAc(3)Hex(6)NeuAc(1)	Y	N
R.TNSTFVQALVEHVK.E	N2(NGlycan1864.6342)		P07602	PSAP	Prosaposin (Proactivator polypeptide) [Cleaved into: Saposin-A (Protein A); Saposin-B-Val; Saposin-B (Cerebroside sulfate activator) (CSAct) (Dispersin) (Sphingolipid activator protein 1) (SAP-1) (Sulfatide/GM1 activator); Saposin-C (A1 activator) (Co-beta-glucosidase) (Glucosylceramidase activator) (Sphingolipid activator protein 2) (SAP-2); Saposin-D (Component C) (Protein C)]	N215	HexNAc(2)Hex(9)	PSAP_N215_HexNAc(2)Hex(9)	Y	N
R.TQLGNCSGIGDSTHYGYSTGQPCVFIK.M	N5(NGlycan2059.7349)	Q21(Deamidated/0.984)	P14415	ATP1B2	Sodium/potassium-transporting ATPase subunit beta-2 (Adhesion molecule in glia) (AMOG) (Sodium/potassium-dependent ATPase subunit beta-2)	N159	HexNAc(4)Hex(5)Fuc(1)NeuAc(1)	ATP1B2_N159_HexNAc(4)Hex(5)Fuc(1)NeuAc(1)	Y	N
R.TQNFTLLVQGSPELK.T	N3(NGlycan1054.37)		P50895	BCAM	Basal cell adhesion molecule (Auberger B antigen) (B-CAM cell surface glycoprotein) (F8/G253 antigen) (Lutheran antigen) (Lutheran blood group glycoprotein) (CD antigen CD239)	N439	HexNAc(2)Hex(4)	BCAM_N439_HexNAc(2)Hex(4)	Y	N
R.TSEDNMTHMVTHMPDQYKIVETLIQHHDWFFTEEGAEEPLTTVQEESTVDSQPVPNIDHLLTNIGR.T	N5(NGlycan2237.7827)		Q5T5U3	ARHGAP21	Rho GTPase-activating protein 21 (Rho GTPase-activating protein 10) (Rho-type GTPase-activating protein 21)	N1313	HexNAc(4)Hex(7)NeuAc(1)	ARHGAP21_N1313_HexNAc(4)Hex(7)NeuAc(1)	Y	N
R.TVCNRTVPSAVFDIHVVYVTTTEMWLDWK.S	N4(NGlycan1589.5714)		Q12913	PTPRJ	Receptor-type tyrosine-protein phosphatase eta (Protein-tyrosine phosphatase eta) (R-PTP-eta) (EC 3.1.3.48) (Density-enhanced phosphatase 1) (DEP-1) (HPTP eta) (Protein-tyrosine phosphatase receptor type J) (R-PTP-J) (CD antigen CD148)	N536	HexNAc(4)Hex(3)NeuAc(1)	PTPRJ_N536_HexNAc(4)Hex(3)NeuAc(1)	Y	N
R.TVCNRTVPSAVFDIHVVYVTTTEMWLDWK.S	N4(NGlycan1694.6027)		Q12913	PTPRJ	Receptor-type tyrosine-protein phosphatase eta (Protein-tyrosine phosphatase eta) (R-PTP-eta) (EC 3.1.3.48) (Density-enhanced phosphatase 1) (DEP-1) (HPTP eta) (Protein-tyrosine phosphatase receptor type J) (R-PTP-J) (CD antigen CD148)	N536	HexNAc(3)Hex(4)Fuc(1)NeuAc(1)	PTPRJ_N536_HexNAc(3)Hex(4)Fuc(1)NeuAc(1)	Y	N
R.TVCNRTVPSAVFDIHVVYVTTTEMWLDWK.S	N4(NGlycan2116.7564)		Q12913	PTPRJ	Receptor-type tyrosine-protein phosphatase eta (Protein-tyrosine phosphatase eta) (R-PTP-eta) (EC 3.1.3.48) (Density-enhanced phosphatase 1) (DEP-1) (HPTP eta) (Protein-tyrosine phosphatase receptor type J) (R-PTP-J) (CD antigen CD148)	N536	HexNAc(5)Hex(5)NeuAc(1)	PTPRJ_N536_HexNAc(5)Hex(5)NeuAc(1)	Y	N
R.VDHESLNATPQVAMQVLEIHYTPSVK.I	N7(NGlycan1751.6242)	Q11(Deamidated/0.984);M14(Oxidation/15.9949)	Q8N3J6	CADM2	Cell adhesion molecule 2 (Immunoglobulin superfamily member 4D) (IgSF4D) (Nectin-like protein 3) (NECL-3) (Synaptic cell adhesion molecule 2) (SynCAM 2)	N211	HexNAc(4)Hex(4)NeuAc(1)	CADM2_N211_HexNAc(4)Hex(4)NeuAc(1)	Y	N
R.VILKANETFAFVGNVTHYAQVWLNISAEIR.S	N14(NGlycan552.2167)	N6(Deamidated/0.984)	Q9BZC7	ABCA2	ATP-binding cassette sub-family A member 2 (EC 7.6.2.-) (ATP-binding cassette transporter 2) (ATP-binding cassette 2)	N484	HexNAc(2)Fuc(1)	ABCA2_N484_HexNAc(2)Fuc(1)	Y	N
R.VINFYAGANQSMNVTCAGK.R	N9(NGlycan1216.4229);N13(NGlycan2204.7724)	M12(Oxidation/15.9949)	P14415	ATP1B2	Sodium/potassium-transporting ATPase subunit beta-2 (Adhesion molecule in glia) (AMOG) (Sodium/potassium-dependent ATPase subunit beta-2)	N193;N197	HexNAc(2)Hex(5);HexNAc(4)Hex(5)NeuAc(2)	ATP1B2_N193_HexNAc(2)Hex(5);ATP1B2_N197_HexNAc(4)Hex(5)NeuAc(2)	Y	N
R.VINFYAGANQSMNVTCAGK.R	N9(NGlycan1403.5073);N13(NGlycan1565.5601)	M12(Oxidation/15.9949)	P14415	ATP1B2	Sodium/potassium-transporting ATPase subunit beta-2 (Adhesion molecule in glia) (AMOG) (Sodium/potassium-dependent ATPase subunit beta-2)	N193;N197	HexNAc(3)Hex(4)Fuc(1);HexNAc(3)Hex(5)Fuc(1)	ATP1B2_N193_HexNAc(3)Hex(4)Fuc(1);ATP1B2_N197_HexNAc(3)Hex(5)Fuc(1)	Y	N
R.VMHGGANITGFQIVNNENPMVQQFIQR.W	N7(NGlycan1378.4757)	M20(Oxidation/15.9949)	P42263	GRIA3	Glutamate receptor 3 (GluR-3) (AMPA-selective glutamate receptor 3) (GluR-C) (GluR-K3) (Glutamate receptor ionotropic, AMPA 3) (GluA3)	N266	HexNAc(2)Hex(6)	GRIA3_N266_HexNAc(2)Hex(6)	Y	N
R.VNVVNSTLAEVHWDPVPLK.S	N5(NGlycan1589.5714)		Q92823	NRCAM	Neuronal cell adhesion molecule (Nr-CAM) (Neuronal surface protein Bravo) (hBravo) (NgCAM-related cell adhesion molecule) (Ng-CAM-related)	N858	HexNAc(4)Hex(3)NeuAc(1)	NRCAM_N858_HexNAc(4)Hex(3)NeuAc(1)	Y	N
R.VRGVNASAQKFATDGEGYKPCDPQVIR.D	N5(NGlycan1954.7036)		Q01082	SPTBN1	Spectrin beta chain, non-erythrocytic 1 (Beta-II spectrin) (Fodrin beta chain) (Spectrin, non-erythroid beta chain 1)	N588	HexNAc(5)Hex(4)NeuAc(1)	SPTBN1_N588_HexNAc(5)Hex(4)NeuAc(1)	Y	N
R.VTDEAGHPVPSQIQNSTETPSAYDLLILTTIPGLSYR.H	N15(NGlycan892.3172)		Q9Y2E5	MAN2B2	Epididymis-specific alpha-mannosidase (EC 3.2.1.24) (Alpha-1,6-mannosidase) (Mannosidase alpha class 2B member 2)	N516	HexNAc(2)Hex(3)	MAN2B2_N516_HexNAc(2)Hex(3)	Y	N
R.VVHAAKAALAAFNAQNNGSNFQLEEISR.A	N17(NGlycan2919.0419)		P02765	AHSG	Alpha-2-HS-glycoprotein (Alpha-2-Z-globulin) (Ba-alpha-2-glycoprotein) (Fetuin-A) [Cleaved into: Alpha-2-HS-glycoprotein chain A; Alpha-2-HS-glycoprotein chain B]	N176	HexNAc(6)Hex(6)Fuc(1)NeuAc(2)	AHSG_N176_HexNAc(6)Hex(6)Fuc(1)NeuAc(2)	Y	N
R.WGHSECGHKEDAAVNCTDISVQK.T	N15(NGlycan1702.5813)		Q86VB7	CD163	Scavenger receptor cysteine-rich type 1 protein M130 (Hemoglobin scavenger receptor) (CD antigen CD163) [Cleaved into: Soluble CD163 (sCD163)]	N1027	HexNAc(2)Hex(8)	CD163_N1027_HexNAc(2)Hex(8)	Y	N
R.WGQNCSCHHGGYYNCEDK.F	N4(NGlycan1378.4757)		P04066	FUCA1	Tissue alpha-L-fucosidase (EC 3.2.1.51) (Alpha-L-fucosidase I) (Alpha-L-fucoside fucohydrolase 1) (Alpha-L-fucosidase 1)	N268	HexNAc(2)Hex(6)	FUCA1_N268_HexNAc(2)Hex(6)	Y	N
R.WYPNISTVMFK.F	N4(NGlycan2919.0419)		P24043	LAMA2	Laminin subunit alpha-2 (Laminin M chain) (Laminin-12 subunit alpha) (Laminin-2 subunit alpha) (Laminin-4 subunit alpha) (Merosin heavy chain)	N2360	HexNAc(6)Hex(6)Fuc(1)NeuAc(2)	LAMA2_N2360_HexNAc(6)Hex(6)Fuc(1)NeuAc(2)	Y	N
R.YHSQTYGNGSK.C	N8(NGlycan1702.5813)		Q13438	OS9	Protein OS-9 (Amplified in osteosarcoma 9)	N177	HexNAc(2)Hex(8)	OS9_N177_HexNAc(2)Hex(8)	Y	N
R.YHYNGTLLDGTSFDTSYSK.G	N4(NGlycan1864.6342)		Q96AY3	FKBP10	Peptidyl-prolyl cis-trans isomerase FKBP10 (PPIase FKBP10) (EC 5.2.1.8) (65 kDa FK506-binding protein) (65 kDa FKBP) (FKBP-65) (FK506-binding protein 10) (FKBP-10) (Immunophilin FKBP65) (Rotamase)	N182	HexNAc(2)Hex(9)	FKBP10_N182_HexNAc(2)Hex(9)	Y	N
R.YIITWDHVVALSNESTVTGYK.V	N13(NGlycan2174.7983)		Q12860	CNTN1	Contactin-1 (Glycoprotein gp135) (Neural cell surface protein F3)	N933	HexNAc(6)Hex(5)Fuc(1)	CNTN1_N933_HexNAc(6)Hex(5)Fuc(1)	Y	N
R.YIITWDHVVALSNESTVTGYK.V	N13(NGlycan2278.8092)		Q12860	CNTN1	Contactin-1 (Glycoprotein gp135) (Neural cell surface protein F3)	N933	HexNAc(5)Hex(6)NeuAc(1)	CNTN1_N933_HexNAc(5)Hex(6)NeuAc(1)	Y	N
R.YIITWDHVVALSNESTVTGYK.V	N13(NGlycan4307.5496)		Q12860	CNTN1	Contactin-1 (Glycoprotein gp135) (Neural cell surface protein F3)	N933	HexNAc(11)Hex(11)NeuAc(1)	CNTN1_N933_HexNAc(11)Hex(11)NeuAc(1)	Y	N
R.YNLTSQDVGSGTSNNSQACAQFLEQYFHDSDLAQFMR.L	N14(NGlycan2756.9891)	M36(Oxidation/15.9949)	O14773	TPP1	Tripeptidyl-peptidase 1 (TPP-1) (EC 3.4.14.9) (Cell growth-inhibiting gene 1 protein) (Lysosomal pepstatin-insensitive protease) (LPIC) (Tripeptidyl aminopeptidase) (Tripeptidyl-peptidase I) (TPP-I)	N222	HexNAc(6)Hex(5)Fuc(1)NeuAc(2)	TPP1_N222_HexNAc(6)Hex(5)Fuc(1)NeuAc(2)	Y	N
R.YNLTSQDVGSGTSNNSQACAQFLEQYFHDSDLAQFMR.L	N2(NGlycan2204.7724);N14(NGlycan1038.3751)	M36(Oxidation/15.9949)	O14773	TPP1	Tripeptidyl-peptidase 1 (TPP-1) (EC 3.4.14.9) (Cell growth-inhibiting gene 1 protein) (Lysosomal pepstatin-insensitive protease) (LPIC) (Tripeptidyl aminopeptidase) (Tripeptidyl-peptidase I) (TPP-I)	N210;N222	HexNAc(4)Hex(5)NeuAc(2);HexNAc(2)Hex(3)Fuc(1)	TPP1_N210_HexNAc(4)Hex(5)NeuAc(2);TPP1_N222_HexNAc(2)Hex(3)Fuc(1)	Y	N
R.YNLTSQDVGSGTSNNSQACAQFLEQYFHDSDLAQFMR.L	N2(NGlycan2204.7724);N14(NGlycan714.2695)	M36(Oxidation/15.9949)	O14773	TPP1	Tripeptidyl-peptidase 1 (TPP-1) (EC 3.4.14.9) (Cell growth-inhibiting gene 1 protein) (Lysosomal pepstatin-insensitive protease) (LPIC) (Tripeptidyl aminopeptidase) (Tripeptidyl-peptidase I) (TPP-I)	N210;N222	HexNAc(4)Hex(5)NeuAc(2);HexNAc(2)Hex(1)Fuc(1)	TPP1_N210_HexNAc(4)Hex(5)NeuAc(2);TPP1_N222_HexNAc(2)Hex(1)Fuc(1)	Y	N
R.YPQDYQFYIQNFTALPLNTVVPPQR.Q	N11(NGlycan2878.0154)	Q10(Deamidated/0.984)	P43307	SSR1	Translocon-associated protein subunit alpha (TRAP-alpha) (Signal sequence receptor subunit alpha) (SSR-alpha)	N136	HexNAc(5)Hex(7)Fuc(1)NeuAc(2)	SSR1_N136_HexNAc(5)Hex(7)Fuc(1)NeuAc(2)	Y	N
R.YTCTAQTIVDNSSASADLVVR.G	N11(NGlycan730.2644)		Q12860	CNTN1	Contactin-1 (Glycoprotein gp135) (Neural cell surface protein F3)	N591	HexNAc(2)Hex(2)	CNTN1_N591_HexNAc(2)Hex(2)	Y	N
R.YTCTAQTIVDNSSASADLVVR.G	N11(NGlycan1378.4757)	Q6(Deamidated/0.984)	Q12860	CNTN1	Contactin-1 (Glycoprotein gp135) (Neural cell surface protein F3)	N591	HexNAc(2)Hex(6)	CNTN1_N591_HexNAc(2)Hex(6)	Y	N
-.MSEPIRVLVTGAAGQIAYSLLYSIGNGSVFGK.D	N26(NGlycan3155.1315)		P40925	MDH1	Malate dehydrogenase, cytoplasmic (EC 1.1.1.37) (Aromatic alpha-keto acid reductase) (KAR) (EC 1.1.1.96) (Cytosolic malate dehydrogenase)	N26	HexNAc(7)Hex(8)Fuc(1)NeuAc(1)	MDH1_N26_HexNAc(7)Hex(8)Fuc(1)NeuAc(1)	Y	N
K.AFAMIIDKLEEDINSSMTNSTAASR.P	N14(NGlycan1403.5073);N19(NGlycan552.2167)		Q15365	PCBP1	Poly(rC)-binding protein 1 (Alpha-CP1) (Heterogeneous nuclear ribonucleoprotein E1) (hnRNP E1) (Nucleic acid-binding protein SUB2.3)	N84;N89	HexNAc(3)Hex(4)Fuc(1);HexNAc(2)Fuc(1)	PCBP1_N84_HexNAc(3)Hex(4)Fuc(1);PCBP1_N89_HexNAc(2)Fuc(1)	Y	N
K.AGEDEKQAFLQVFVQPHIIQLKNETTYENGQVTLVCDAEGEPIPEITWK.R	N23(NGlycan3866.3649)	Q7(Deamidated/0.984)	O15394	NCAM2	Neural cell adhesion molecule 2 (N-CAM-2) (NCAM-2)	N309	HexNAc(7)Hex(7)Fuc(1)NeuAc(4)	NCAM2_N309_HexNAc(7)Hex(7)Fuc(1)NeuAc(4)	Y	N
K.AIVLCHNVTPVYESR.A	N7(NGlycan1647.6132)		O43861	ATP9B	Probable phospholipid-transporting ATPase IIB (EC 7.6.2.1) (ATPase class II type 9B)	N553	HexNAc(5)Hex(3)Fuc(1)	ATP9B_N553_HexNAc(5)Hex(3)Fuc(1)	Y	N
K.ANYSLQIYPDESHYFTSSSLK.Q	N2(NGlycan2059.7349)	Q6(Deamidated/0.984)	P42658	DPP6	Dipeptidyl aminopeptidase-like protein 6 (DPPX) (Dipeptidyl aminopeptidase-related protein) (Dipeptidyl peptidase 6) (Dipeptidyl peptidase IV-like protein) (Dipeptidyl peptidase VI) (DPP VI)	N813	HexNAc(4)Hex(5)Fuc(1)NeuAc(1)	DPP6_N813_HexNAc(4)Hex(5)Fuc(1)NeuAc(1)	Y	N
K.ASQMIVSYDEHEVNNTFKFGVIYQK.A	N14(NGlycan2245.799)	M4(Oxidation/15.9949)	Q684P5	RAP1GAP2	Rap1 GTPase-activating protein 2 (Rap1GAP2) (GTPase-activating Rap/Ran-GAP domain-like protein 4)	N257	HexNAc(5)Hex(4)NeuAc(2)	RAP1GAP2_N257_HexNAc(5)Hex(4)NeuAc(2)	Y	N
K.AVDLLNYTQWFPIVIFFNPDSRQGVK.T	N6(NGlycan1702.5813)	Q23(Deamidated/0.984)	Q9UDY2	TJP2	Tight junction protein ZO-2 (Tight junction protein 2) (Zona occludens protein 2) (Zonula occludens protein 2)	N802	HexNAc(2)Hex(8)	TJP2_N802_HexNAc(2)Hex(8)	Y	N
K.DGSDEPGTAACPNGSFHCTNTGYKPLYIPSNR.V	N13(NGlycan1378.4757)		P14314	PRKCSH	Glucosidase 2 subunit beta (80K-H protein) (Glucosidase II subunit beta) (Protein kinase C substrate 60.1 kDa protein heavy chain) (PKCSH)	N72	HexNAc(2)Hex(6)	PRKCSH_N72_HexNAc(2)Hex(6)	Y	N
K.DNHSPVISYSIQAR.T	N2(NGlycan3226.1323)	Q12(Deamidated/0.984)	Q9P232	CNTN3	Contactin-3 (Brain-derived immunoglobulin superfamily protein 1) (BIG-1) (Plasmacytoma-associated neuronal glycoprotein)	N624	HexNAc(6)Hex(7)NeuAc(3)	CNTN3_N624_HexNAc(6)Hex(7)NeuAc(3)	Y	N
K.DSCESNHNITCK.V	N8(NGlycan1378.4757)	N6(Deamidated/0.984)	P56199	ITGA1	Integrin alpha-1 (CD49 antigen-like family member A) (Laminin and collagen receptor) (VLA-1) (CD antigen CD49a)	N883	HexNAc(2)Hex(6)	ITGA1_N883_HexNAc(2)Hex(6)	Y	N
K.DVTVIEGEVATISCQVNK.S	N17(NGlycan1850.6926)		Q9BY67	CADM1	Cell adhesion molecule 1 (Immunoglobulin superfamily member 4) (IgSF4) (Nectin-like protein 2) (NECL-2) (Spermatogenic immunoglobulin superfamily) (SgIgSF) (Synaptic cell adhesion molecule) (SynCAM) (Tumor suppressor in lung cancer 1) (TSLC-1)	N67	HexNAc(6)Hex(3)Fuc(1)	CADM1_N67_HexNAc(6)Hex(3)Fuc(1)	Y	N
K.EEEELAYDWSDNNSNISAKRNYFSELTMELEEK.Q	N15(NGlycan2952.0521)		Q9UPN3	MACF1	Microtubule-actin cross-linking factor 1, isoforms 1/2/3/4/5 (620 kDa actin-binding protein) (ABP620) (Actin cross-linking family protein 7) (Macrophin-1) (Trabeculin-alpha)	N714	HexNAc(6)Hex(8)Fuc(1)NeuAc(1)	MACF1_N714_HexNAc(6)Hex(8)Fuc(1)NeuAc(1)	Y	N
K.EKHFNESR.G	N5(NGlycan1378.4757)		Q92673	SORL1	Sortilin-related receptor (Low-density lipoprotein receptor relative with 11 ligand-binding repeats) (LDLR relative with 11 ligand-binding repeats) (LR11) (SorLA-1) (Sorting protein-related receptor containing LDLR class A repeats) (SorLA)	N2054	HexNAc(2)Hex(6)	SORL1_N2054_HexNAc(2)Hex(6)	Y	N
K.FAEINGSALCSYNLKPSEYTTSPK.S	N5(NGlycan1809.6661)		Q8WWI5	SLC44A1	Choline transporter-like protein 1 (CDw92) (Solute carrier family 44 member 1) (CD antigen CD92)	N135	HexNAc(5)Hex(4)Fuc(1)	SLC44A1_N135_HexNAc(5)Hex(4)Fuc(1)	Y	N
K.FAEINGSALCSYNLKPSEYTTSPK.S	N5(NGlycan1938.7087)		Q8WWI5	SLC44A1	Choline transporter-like protein 1 (CDw92) (Solute carrier family 44 member 1) (CD antigen CD92)	N135	HexNAc(5)Hex(3)Fuc(1)NeuAc(1)	SLC44A1_N135_HexNAc(5)Hex(3)Fuc(1)NeuAc(1)	Y	N
K.FHVNYTQPLVAVKFLNVTPNVEVNVECR.I	N4(NGlycan1907.7141);N16(NGlycan2092.7452)		P14415	ATP1B2	Sodium/potassium-transporting ATPase subunit beta-2 (Adhesion molecule in glia) (AMOG) (Sodium/potassium-dependent ATPase subunit beta-2)	N238;N250	HexNAc(7)Hex(3);HexNAc(4)Hex(7)Fuc(1)	ATP1B2_N238_HexNAc(7)Hex(3);ATP1B2_N250_HexNAc(4)Hex(7)Fuc(1)	Y	N
K.FHVNYTQPLVAVKFLNVTPNVEVNVECRINAANIATDDER.D	N4(NGlycan2715.9625);N16(NGlycan349.1373)		P14415	ATP1B2	Sodium/potassium-transporting ATPase subunit beta-2 (Adhesion molecule in glia) (AMOG) (Sodium/potassium-dependent ATPase subunit beta-2)	N238;N250	HexNAc(5)Hex(6)Fuc(1)NeuAc(2);HexNAc(1)Fuc(1)	ATP1B2_N238_HexNAc(5)Hex(6)Fuc(1)NeuAc(2);ATP1B2_N250_HexNAc(1)Fuc(1)	Y	N
K.FLSSSPHLPPSSYFNASGR.A	N15(NGlycan1548.5448)		O14773	TPP1	Tripeptidyl-peptidase 1 (TPP-1) (EC 3.4.14.9) (Cell growth-inhibiting gene 1 protein) (Lysosomal pepstatin-insensitive protease) (LPIC) (Tripeptidyl aminopeptidase) (Tripeptidyl-peptidase I) (TPP-I)	N443	HexNAc(3)Hex(4)NeuAc(1)	TPP1_N443_HexNAc(3)Hex(4)NeuAc(1)	Y	N
K.GAANASGSSPDAPAK.D	N4(NGlycan1444.5339)		O75962	TRIO	Triple functional domain protein (EC 2.7.11.1) (PTPRF-interacting protein)	N2424	HexNAc(4)Hex(3)Fuc(1)	TRIO_N2424_HexNAc(4)Hex(3)Fuc(1)	Y	N
K.GDASLKMDKSDAVSHTGNYTCEVTELTR.E	N18(NGlycan2432.8834)		Q08722	CD47	Leukocyte surface antigen CD47 (Antigenic surface determinant protein OA3) (Integrin-associated protein) (IAP) (Protein MER6) (CD antigen CD47)	N111	HexNAc(6)Hex(3)Fuc(1)NeuAc(2)	CD47_N111_HexNAc(6)Hex(3)Fuc(1)NeuAc(2)	Y	N
K.GFFDPNTHENLTYR.Q	N10(NGlycan2141.788)		Q15149	PLEC	Plectin (PCN) (PLTN) (Hemidesmosomal protein 1) (HD1) (Plectin-1)	N3657	HexNAc(6)Hex(3)Fuc(1)NeuAc(1)	PLEC_N3657_HexNAc(6)Hex(3)Fuc(1)NeuAc(1)	Y	N
K.GNETIVNLIHSTR.I	N2(NGlycan2789.9993)		P16870	CPE	Carboxypeptidase E (CPE) (EC 3.4.17.10) (Carboxypeptidase H) (CPH) (Enkephalin convertase) (Prohormone-processing carboxypeptidase)	N139	HexNAc(6)Hex(7)Fuc(1)NeuAc(1)	CPE_N139_HexNAc(6)Hex(7)Fuc(1)NeuAc(1)	Y	N
K.GNK.S	N2(NGlycan3372.1902)		Q08174	PCDH1	Protocadherin-1 (Cadherin-like protein 1) (Protocadherin-42) (PC42)	N909	HexNAc(6)Hex(7)Fuc(1)NeuAc(3)	PCDH1_N909_HexNAc(6)Hex(7)Fuc(1)NeuAc(3)	Y	N
K.GNK.S	N2(NGlycan3517.2277)		Q08174	PCDH1	Protocadherin-1 (Cadherin-like protein 1) (Protocadherin-42) (PC42)	N909	HexNAc(6)Hex(7)NeuAc(4)	PCDH1_N909_HexNAc(6)Hex(7)NeuAc(4)	Y	N
K.GNR.T	N2(NGlycan1872.6505)		P54289	CACNA2D1	Voltage-dependent calcium channel subunit alpha-2/delta-1 (Voltage-gated calcium channel subunit alpha-2/delta-1) [Cleaved into: Voltage-dependent calcium channel subunit alpha-2-1; Voltage-dependent calcium channel subunit delta-1]	N604	HexNAc(3)Hex(6)NeuAc(1)	CACNA2D1_N604_HexNAc(3)Hex(6)NeuAc(1)	Y	N
K.GQTEIQVNCPPAVTENK.T	N16(NGlycan2075.7298)		Q16563	SYPL1	Synaptophysin-like protein 1 (Pantophysin)	N71	HexNAc(4)Hex(6)NeuAc(1)	SYPL1_N71_HexNAc(4)Hex(6)NeuAc(1)	Y	N
K.GRQNISPDK.I	N4(NGlycan1501.5553)		Q14204	DYNC1H1	Cytoplasmic dynein 1 heavy chain 1 (Cytoplasmic dynein heavy chain 1) (Dynein heavy chain, cytosolic)	N4232	HexNAc(5)Hex(3)	DYNC1H1_N4232_HexNAc(5)Hex(3)	Y	N
K.GSALHEDIYVLHENGTLEIPVAQK.D	N14(NGlycan1378.4757)	Q23(Deamidated/0.984)	Q92823	NRCAM	Neuronal cell adhesion molecule (Nr-CAM) (Neuronal surface protein Bravo) (hBravo) (NgCAM-related cell adhesion molecule) (Ng-CAM-related)	N507	HexNAc(2)Hex(6)	NRCAM_N507_HexNAc(2)Hex(6)	Y	N
K.GSYMEVEDNRSQVETDDLILKPGVVHVIDVDRGEEK.K	N9(NGlycan406.1587)	M4(Oxidation/15.9949);Q12(Deamidated/0.984)	P55087	AQP4	Aquaporin-4 (AQP-4) (Mercurial-insensitive water channel) (MIWC) (WCH4)	N283	HexNAc(2)	AQP4_N283_HexNAc(2)	Y	N
K.GTEWLVNSSR.I	N7(NGlycan1548.5448)		Q12860	CNTN1	Contactin-1 (Glycoprotein gp135) (Neural cell surface protein F3)	N457	HexNAc(3)Hex(4)NeuAc(1)	CNTN1_N457_HexNAc(3)Hex(4)NeuAc(1)	Y	N
K.HDYNGSFLALPLQDAYMR.I	N4(NGlycan1809.6661)	M17(Oxidation/15.9949)	A4FU69	EFCAB5	EF-hand calcium-binding domain-containing protein 5	N1100	HexNAc(5)Hex(4)Fuc(1)	EFCAB5_N1100_HexNAc(5)Hex(4)Fuc(1)	Y	N
K.HNKSPTLSCR.F	N2(NGlycan1864.6342)		Q5T5U3	ARHGAP21	Rho GTPase-activating protein 21 (Rho GTPase-activating protein 10) (Rho-type GTPase-activating protein 21)	N1512	HexNAc(2)Hex(9)	ARHGAP21_N1512_HexNAc(2)Hex(9)	Y	N
K.HNLTITQGK.L	N2(NGlycan3575.2695)		P06213	INSR	Insulin receptor (IR) (EC 2.7.10.1) (CD antigen CD220) [Cleaved into: Insulin receptor subunit alpha; Insulin receptor subunit beta]	N445	HexNAc(7)Hex(7)Fuc(1)NeuAc(3)	INSR_N445_HexNAc(7)Hex(7)Fuc(1)NeuAc(3)	Y	N
K.HNNDTQHIWESDSNEFSVIADPR.G	N3(NGlycan1866.6875)		P14625	HSP90B1	Endoplasmin (94 kDa glucose-regulated protein) (GRP-94) (Heat shock protein 90 kDa beta member 1) (Tumor rejection antigen 1) (gp96 homolog)	N217	HexNAc(6)Hex(4)	HSP90B1_N217_HexNAc(6)Hex(4)	Y	N
K.IFDKNSTFGSVEVHNLQPEK.V	N5(NGlycan3284.1741)		P28907	CD38	ADP-ribosyl cyclase/cyclic ADP-ribose hydrolase 1 (EC 3.2.2.6) (2'-phospho-ADP-ribosyl cyclase) (2'-phospho-ADP-ribosyl cyclase/2'-phospho-cyclic-ADP-ribose transferase) (EC 2.4.99.20) (2'-phospho-cyclic-ADP-ribose transferase) (ADP-ribosyl cyclase 1) (ADPRC 1) (Cyclic ADP-ribose hydrolase 1) (cADPr hydrolase 1) (T10) (CD antigen CD38)	N219	HexNAc(7)Hex(7)Fuc(1)NeuAc(2)	CD38_N219_HexNAc(7)Hex(7)Fuc(1)NeuAc(2)	Y	N
K.IGRFVVQNVSAQK.D	N8(NGlycan1864.6342)		Q92598	HSPH1	Heat shock protein 105 kDa (Antigen NY-CO-25) (Heat shock 110 kDa protein)	N466	HexNAc(2)Hex(9)	HSPH1_N466_HexNAc(2)Hex(9)	Y	N
K.IWNVTR.R	N3(NGlycan2262.8143)		Q9BX67	JAM3	Junctional adhesion molecule C (JAM-C) (JAM-2) (Junctional adhesion molecule 3) (JAM-3) [Cleaved into: Soluble form of JAM-C (sJAM-C)]	N104	HexNAc(5)Hex(5)Fuc(1)NeuAc(1)	JAM3_N104_HexNAc(5)Hex(5)Fuc(1)NeuAc(1)	Y	N
K.IWTSVQHNNTELTR.V	N8(NGlycan2481.8886)	Q6(Deamidated/0.984)	Q8WYK1	CNTNAP5	Contactin-associated protein-like 5 (Cell recognition molecule Caspr5)	N635	HexNAc(6)Hex(6)NeuAc(1)	CNTNAP5_N635_HexNAc(6)Hex(6)NeuAc(1)	Y	N
K.IYNTPSASYLEVTPDSENDFGNYNCTAVNR.I	N24(NGlycan2569.9046)		P13591	NCAM1	Neural cell adhesion molecule 1 (N-CAM-1) (NCAM-1) (CD antigen CD56)	N488	HexNAc(5)Hex(6)NeuAc(2)	NCAM1_N488_HexNAc(5)Hex(6)NeuAc(2)	Y	N
K.KNR.S	N2(NGlycan2116.7564)		Q92599	SEPTIN8	Septin-8	N429	HexNAc(5)Hex(5)NeuAc(1)	SEPTIN8_N429_HexNAc(5)Hex(5)NeuAc(1)	Y	N
K.KNR.S	N2(NGlycan2861.0001)		Q92599	SEPTIN8	Septin-8	N429	HexNAc(5)Hex(6)NeuAc(3)	SEPTIN8_N429_HexNAc(5)Hex(6)NeuAc(3)	Y	N
K.KPAPQAAEPNNHTEYASIQTSPQPASEDTLTYADLDMVHLNR.T	N11(NGlycan1825.661);N41(NGlycan2800.0313)	M37(Oxidation/15.9949)	P78324	SIRPA	Tyrosine-protein phosphatase non-receptor type substrate 1 (SHP substrate 1) (SHPS-1) (Brain Ig-like molecule with tyrosine-based activation motifs) (Bit) (CD172 antigen-like family member A) (Inhibitory receptor SHPS-1) (Macrophage fusion receptor) (MyD-1 antigen) (Signal-regulatory protein alpha-1) (Sirp-alpha-1) (Signal-regulatory protein alpha-2) (Sirp-alpha-2) (Signal-regulatory protein alpha-3) (Sirp-alpha-3) (p84) (CD antigen CD172a)	N449;N479	HexNAc(5)Hex(5);HexNAc(9)Hex(6)	SIRPA_N449_HexNAc(5)Hex(5);SIRPA_N479_HexNAc(9)Hex(6)	Y	N
K.LGFSRPWPEAMQLITGQPNMSASAMLSYFK.P	N19(NGlycan2204.7724)	M25(Oxidation/15.9949)	P12821	ACE	Angiotensin-converting enzyme (ACE) (EC 3.4.15.1) (Dipeptidyl carboxypeptidase I) (Kininase II) (CD antigen CD143) [Cleaved into: Angiotensin-converting enzyme, soluble form]	N1191	HexNAc(4)Hex(5)NeuAc(2)	ACE_N1191_HexNAc(4)Hex(5)NeuAc(2)	Y	N
K.LHIVDLSNNSLTQILPGTLINLTNLTHLYLHNNK.F	N21(NGlycan1038.3751);N24(NGlycan1987.7138)		P23515	OMG	Oligodendrocyte-myelin glycoprotein	N189;N192	HexNAc(2)Hex(3)Fuc(1);HexNAc(5)Hex(6)	OMG_N189_HexNAc(2)Hex(3)Fuc(1);OMG_N192_HexNAc(5)Hex(6)	Y	N
K.LHIVDLSNNSLTQILPGTLINLTNLTHLYLHNNK.F	N8(NGlycan1200.4279);N21(NGlycan1987.7138)		P23515	OMG	Oligodendrocyte-myelin glycoprotein	N176;N189	HexNAc(2)Hex(4)Fuc(1);HexNAc(5)Hex(6)	OMG_N176_HexNAc(2)Hex(4)Fuc(1);OMG_N189_HexNAc(5)Hex(6)	Y	N
K.LHIVDLSNNSLTQILPGTLINLTNLTHLYLHNNK.F	N8(NGlycan1727.613);N21(NGlycan1460.5288)		P23515	OMG	Oligodendrocyte-myelin glycoprotein	N176;N189	HexNAc(3)Hex(6)Fuc(1);HexNAc(4)Hex(4)	OMG_N176_HexNAc(3)Hex(6)Fuc(1);OMG_N189_HexNAc(4)Hex(4)	Y	N
K.LHIVDLSNNSLTQILPGTLINLTNLTHLYLHNNK.F	N8(NGlycan2278.8092);N21(NGlycan1054.37)		P23515	OMG	Oligodendrocyte-myelin glycoprotein	N176;N189	HexNAc(5)Hex(6)NeuAc(1);HexNAc(2)Hex(4)	OMG_N176_HexNAc(5)Hex(6)NeuAc(1);OMG_N189_HexNAc(2)Hex(4)	Y	N
K.LIFLHPNNTALWQKYLLFCQSQFSTFSISK.I	N7(NGlycan1897.6821)		Q9H7Z3	NRDE2	Nuclear exosome regulator NRDE2 (Protein NRDE2 homolog)	N413	HexNAc(4)Hex(4)Fuc(1)NeuAc(1)	NRDE2_N413_HexNAc(4)Hex(4)Fuc(1)NeuAc(1)	Y	N
K.MCLNR.T	N4(NGlycan1216.4229)		Q13510	ASAH1	Acid ceramidase (AC) (ACDase) (Acid CDase) (EC 3.5.1.23) (Acylsphingosine deacylase) (N-acylethanolamine hydrolase ASAH1) (EC 3.5.1.-) (N-acylsphingosine amidohydrolase) (Putative 32 kDa heart protein) (PHP32) [Cleaved into: Acid ceramidase subunit alpha; Acid ceramidase subunit beta]	N342	HexNAc(2)Hex(5)	ASAH1_N342_HexNAc(2)Hex(5)	Y	N
K.MVSHHNLTTGATLINEQWLLTTAK.N	N6(NGlycan1913.677)	M1(Oxidation/15.9949);N15(Deamidated/0.984)	P00738	HP	Haptoglobin (Zonulin) [Cleaved into: Haptoglobin alpha chain; Haptoglobin beta chain]	N184	HexNAc(4)Hex(5)NeuAc(1)	HP_N184_HexNAc(4)Hex(5)NeuAc(1)	Y	N
K.NGPGVMQVLGLVLAFGNYMNGGNKTR.G	N23(NGlycan1647.6132)		Q9NZ56	FMN2	Formin-2	N1505	HexNAc(5)Hex(3)Fuc(1)	FMN2_N1505_HexNAc(5)Hex(3)Fuc(1)	Y	N
K.NGSQWVK.A	N1(NGlycan3226.1323)		Q92747	ARPC1A	Actin-related protein 2/3 complex subunit 1A (SOP2-like protein)	N38	HexNAc(6)Hex(7)NeuAc(3)	ARPC1A_N38_HexNAc(6)Hex(7)NeuAc(3)	Y	N
K.NGSQWVK.A	N1(NGlycan3372.1902)		Q92747	ARPC1A	Actin-related protein 2/3 complex subunit 1A (SOP2-like protein)	N38	HexNAc(6)Hex(7)Fuc(1)NeuAc(3)	ARPC1A_N38_HexNAc(6)Hex(7)Fuc(1)NeuAc(3)	Y	N
K.NGSQWVK.A	N1(NGlycan3737.3224)		Q92747	ARPC1A	Actin-related protein 2/3 complex subunit 1A (SOP2-like protein)	N38	HexNAc(7)Hex(8)Fuc(1)NeuAc(3)	ARPC1A_N38_HexNAc(7)Hex(8)Fuc(1)NeuAc(3)	Y	N
K.NGTR.A	N1(NGlycan2805.9942)		Q9Y4L1	HYOU1	Hypoxia up-regulated protein 1 (150 kDa oxygen-regulated protein) (ORP-150) (170 kDa glucose-regulated protein) (GRP-170)	N922	HexNAc(6)Hex(8)NeuAc(1)	HYOU1_N922_HexNAc(6)Hex(8)NeuAc(1)	Y	N
K.NITK.T	N1(NGlycan2141.788)		Q6YHK3	CD109	CD109 antigen (150 kDa TGF-beta-1-binding protein) (C3 and PZP-like alpha-2-macroglobulin domain-containing protein 7) (Platelet-specific Gov antigen) (p180) (r150) (CD antigen CD109)	N279	HexNAc(6)Hex(3)Fuc(1)NeuAc(1)	CD109_N279_HexNAc(6)Hex(3)Fuc(1)NeuAc(1)	Y	N
K.NLFLNHSENATAK.D	N5(NGlycan1548.5448);N9(NGlycan3226.1323)		P00738	HP	Haptoglobin (Zonulin) [Cleaved into: Haptoglobin alpha chain; Haptoglobin beta chain]	N207;N211	HexNAc(3)Hex(4)NeuAc(1);HexNAc(6)Hex(7)NeuAc(3)	HP_N207_HexNAc(3)Hex(4)NeuAc(1);HP_N211_HexNAc(6)Hex(7)NeuAc(3)	Y	N
K.NLFLNHSENATAK.D	N5(NGlycan2053.772);N9(NGlycan2569.9046)		P00738	HP	Haptoglobin (Zonulin) [Cleaved into: Haptoglobin alpha chain; Haptoglobin beta chain]	N207;N211	HexNAc(7)Hex(3)Fuc(1);HexNAc(5)Hex(6)NeuAc(2)	HP_N207_HexNAc(7)Hex(3)Fuc(1);HP_N211_HexNAc(5)Hex(6)NeuAc(2)	Y	N
K.NLFLNHSENATAK.D	N5(NGlycan3663.2856);N9(NGlycan1257.4494)		P00738	HP	Haptoglobin (Zonulin) [Cleaved into: Haptoglobin alpha chain; Haptoglobin beta chain]	N207;N211	HexNAc(6)Hex(7)Fuc(1)NeuAc(4);HexNAc(3)Hex(4)	HP_N207_HexNAc(6)Hex(7)Fuc(1)NeuAc(4);HP_N211_HexNAc(3)Hex(4)	Y	N
K.NLSR.I	N1(NGlycan2391.8569)		P07195	LDHB	L-lactate dehydrogenase B chain (LDH-B) (EC 1.1.1.27) (LDH heart subunit) (LDH-H) (Renal carcinoma antigen NY-REN-46)	N267	HexNAc(5)Hex(4)Fuc(1)NeuAc(2)	LDHB_N267_HexNAc(5)Hex(4)Fuc(1)NeuAc(2)	Y	N
K.NLSR.I	N1(NGlycan2952.0521)		P07195	LDHB	L-lactate dehydrogenase B chain (LDH-B) (EC 1.1.1.27) (LDH heart subunit) (LDH-H) (Renal carcinoma antigen NY-REN-46)	N267	HexNAc(6)Hex(8)Fuc(1)NeuAc(1)	LDHB_N267_HexNAc(6)Hex(8)Fuc(1)NeuAc(1)	Y	N
K.NLSR.I	N1(NGlycan3226.1323)		P07195	LDHB	L-lactate dehydrogenase B chain (LDH-B) (EC 1.1.1.27) (LDH heart subunit) (LDH-H) (Renal carcinoma antigen NY-REN-46)	N267	HexNAc(6)Hex(7)NeuAc(3)	LDHB_N267_HexNAc(6)Hex(7)NeuAc(3)	Y	N
K.NLTR.A	N1(NGlycan2059.7349)		Q7Z4S6	KIF21A	Kinesin-like protein KIF21A (Kinesin-like protein KIF2) (Renal carcinoma antigen NY-REN-62)	N506	HexNAc(4)Hex(5)Fuc(1)NeuAc(1)	KIF21A_N506_HexNAc(4)Hex(5)Fuc(1)NeuAc(1)	Y	N
K.NLTR.A	N1(NGlycan3663.2856)		Q7Z4S6	KIF21A	Kinesin-like protein KIF21A (Kinesin-like protein KIF2) (Renal carcinoma antigen NY-REN-62)	N506	HexNAc(6)Hex(7)Fuc(1)NeuAc(4)	KIF21A_N506_HexNAc(6)Hex(7)Fuc(1)NeuAc(4)	Y	N
K.NLTR.A	N1(NGlycan4028.4178)		Q7Z4S6	KIF21A	Kinesin-like protein KIF21A (Kinesin-like protein KIF2) (Renal carcinoma antigen NY-REN-62)	N506	HexNAc(7)Hex(8)Fuc(1)NeuAc(4)	KIF21A_N506_HexNAc(7)Hex(8)Fuc(1)NeuAc(4)	Y	N
K.NLTR.A	N1(NGlycan4307.5496)		Q7Z4S6	KIF21A	Kinesin-like protein KIF21A (Kinesin-like protein KIF2) (Renal carcinoma antigen NY-REN-62)	N506	HexNAc(11)Hex(11)NeuAc(1)	KIF21A_N506_HexNAc(11)Hex(11)NeuAc(1)	Y	N
K.NMSFVNDLTVTQDGR.K	N1(NGlycan1216.4229)	M2(Oxidation/15.9949);N6(Deamidated/0.984)	Q9HDC9	APMAP	Adipocyte plasma membrane-associated protein (Protein BSCv)	N196	HexNAc(2)Hex(5)	APMAP_N196_HexNAc(2)Hex(5)	Y	N
K.NNIDFPGHNYTTR.N	N9(NGlycan1702.5813)	N2(Deamidated/0.984)	Q99572	P2RX7	P2X purinoceptor 7 (P2X7) (ATP receptor) (P2Z receptor) (Purinergic receptor)	N202	HexNAc(2)Hex(8)	P2RX7_N202_HexNAc(2)Hex(8)	Y	N
K.NSNLQHINFTR.N	N8(NGlycan2772.984)		Q16620	NTRK2	BDNF/NT-3 growth factors receptor (EC 2.7.10.1) (GP145-TrkB) (Trk-B) (Neurotrophic tyrosine kinase receptor type 2) (TrkB tyrosine kinase) (Tropomyosin-related kinase B)	N121	HexNAc(6)Hex(6)NeuAc(2)	NTRK2_N121_HexNAc(6)Hex(6)NeuAc(2)	Y	N
K.NVTNR.S	N1(NGlycan1930.6923);N4(NGlycan1589.5714)		P05556	ITGB1	Integrin beta-1 (Fibronectin receptor subunit beta) (Glycoprotein IIa) (GPIIA) (VLA-4 subunit beta) (CD antigen CD29)	N94;N97	HexNAc(4)Hex(6)Fuc(1);HexNAc(4)Hex(3)NeuAc(1)	ITGB1_N94_HexNAc(4)Hex(6)Fuc(1);ITGB1_N97_HexNAc(4)Hex(3)NeuAc(1)	Y	N
K.NVTNR.S	N1(NGlycan2116.7564);N4(NGlycan2336.8511)		P05556	ITGB1	Integrin beta-1 (Fibronectin receptor subunit beta) (Glycoprotein IIa) (GPIIA) (VLA-4 subunit beta) (CD antigen CD29)	N94;N97	HexNAc(5)Hex(5)NeuAc(1);HexNAc(6)Hex(6)Fuc(1)	ITGB1_N94_HexNAc(5)Hex(5)NeuAc(1);ITGB1_N97_HexNAc(6)Hex(6)Fuc(1)	Y	N
K.NVTNR.S	N1(NGlycan349.1373);N4(NGlycan2878.0154)		P05556	ITGB1	Integrin beta-1 (Fibronectin receptor subunit beta) (Glycoprotein IIa) (GPIIA) (VLA-4 subunit beta) (CD antigen CD29)	N94;N97	HexNAc(1)Fuc(1);HexNAc(5)Hex(7)Fuc(1)NeuAc(2)	ITGB1_N94_HexNAc(1)Fuc(1);ITGB1_N97_HexNAc(5)Hex(7)Fuc(1)NeuAc(2)	Y	N
K.NVTNR.S	N1(NGlycan568.2116);N4(NGlycan2157.7829)		P05556	ITGB1	Integrin beta-1 (Fibronectin receptor subunit beta) (Glycoprotein IIa) (GPIIA) (VLA-4 subunit beta) (CD antigen CD29)	N94;N97	HexNAc(2)Hex(1);HexNAc(6)Hex(4)NeuAc(1)	ITGB1_N94_HexNAc(2)Hex(1);ITGB1_N97_HexNAc(6)Hex(4)NeuAc(1)	Y	N
K.NYFHYNQSYPPTYNVK.D	N6(NGlycan1606.5867)		P38571	LIPA	Lysosomal acid lipase/cholesteryl ester hydrolase (Acid cholesteryl ester hydrolase) (LAL) (EC 3.1.1.13) (Cholesteryl esterase) (Lipase A) (Sterol esterase)	N321	HexNAc(4)Hex(4)Fuc(1)	LIPA_N321_HexNAc(4)Hex(4)Fuc(1)	Y	N
K.NYSYVLQWTQR.E	N1(NGlycan730.2644)		Q8NFP4	MDGA1	MAM domain-containing glycosylphosphatidylinositol anchor protein 1 (GPI and MAM protein) (GPIM) (Glycosylphosphatidylinositol-MAM) (MAM domain-containing protein 3)	N655	HexNAc(2)Hex(2)	MDGA1_N655_HexNAc(2)Hex(2)	Y	N
K.PKITYVENQTAMELEEQVTLTCEASGDPIPSITWR.T	N8(NGlycan1419.5022)	M12(Oxidation/15.9949);Q17(Deamidated/0.984)	P13591	NCAM1	Neural cell adhesion molecule 1 (N-CAM-1) (NCAM-1) (CD antigen CD56)	N315	HexNAc(3)Hex(5)	NCAM1_N315_HexNAc(3)Hex(5)	Y	N
K.PNPPHNLSVINSEELSSILK.L	N6(NGlycan1710.5977)	N2(Deamidated/0.984)	P40189	IL6ST	Interleukin-6 receptor subunit beta (IL-6 receptor subunit beta) (IL-6R subunit beta) (IL-6R-beta) (IL-6RB) (CDw130) (Interleukin-6 signal transducer) (Membrane glycoprotein 130) (gp130) (Oncostatin-M receptor subunit alpha) (CD antigen CD130)	N227	HexNAc(3)Hex(5)NeuAc(1)	IL6ST_N227_HexNAc(3)Hex(5)NeuAc(1)	Y	N
K.PQPHPQLNK.S	N8(NGlycan2407.8518)		Q92777	SYN2	Synapsin-2 (Synapsin II)	N538	HexNAc(5)Hex(5)NeuAc(2)	SYN2_N538_HexNAc(5)Hex(5)NeuAc(2)	Y	N
K.QIVENFSPNQTK.F	N5(NGlycan2110.7935);N9(NGlycan2586.92)		O94856	NFASC	Neurofascin	N984;N988	HexNAc(8)Hex(3);HexNAc(5)Hex(7)Fuc(1)NeuAc(1)	NFASC_N984_HexNAc(8)Hex(3);NFASC_N988_HexNAc(5)Hex(7)Fuc(1)NeuAc(1)	Y	N
K.QIVENFSPNQTK.F	N5(NGlycan2432.8834);N9(NGlycan2262.8143)		O94856	NFASC	Neurofascin	N984;N988	HexNAc(6)Hex(3)Fuc(1)NeuAc(2);HexNAc(5)Hex(5)Fuc(1)NeuAc(1)	NFASC_N984_HexNAc(6)Hex(3)Fuc(1)NeuAc(2);NFASC_N988_HexNAc(5)Hex(5)Fuc(1)NeuAc(1)	Y	N
K.QSVFKDFYELEPEKFQNK.T	N17(NGlycan1768.6395)	Q16(Deamidated/0.984)	P11216	PYGB	Glycogen phosphorylase, brain form (EC 2.4.1.1)	N482	HexNAc(4)Hex(5)Fuc(1)	PYGB_N482_HexNAc(4)Hex(5)Fuc(1)	Y	N
K.QVNFTVDEHR.H	N3(NGlycan1378.4757)	Q1(Deamidated/0.984)	Q9C0A0	CNTNAP4	Contactin-associated protein-like 4 (Cell recognition molecule Caspr4)	N285	HexNAc(2)Hex(6)	CNTNAP4_N285_HexNAc(2)Hex(6)	Y	N
K.SDAVSHTGNYTCEVTELTR.E	N9(NGlycan2069.7669)		Q08722	CD47	Leukocyte surface antigen CD47 (Antigenic surface determinant protein OA3) (Integrin-associated protein) (IAP) (Protein MER6) (CD antigen CD47)	N111	HexNAc(7)Hex(4)	CD47_N111_HexNAc(7)Hex(4)	Y	N
K.SDAVSHTGNYTCEVTELTR.E	N9(NGlycan2459.9307)		Q08722	CD47	Leukocyte surface antigen CD47 (Antigenic surface determinant protein OA3) (Integrin-associated protein) (IAP) (Protein MER6) (CD antigen CD47)	N111	HexNAc(9)Hex(3)Fuc(1)	CD47_N111_HexNAc(9)Hex(3)Fuc(1)	Y	N
K.SLHTLVLVFLYVNDTAGNASYIYDLIR.R	N13(NGlycan1378.4757)		Q9HC56	PCDH9	Protocadherin-9	N775	HexNAc(2)Hex(6)	PCDH9_N775_HexNAc(2)Hex(6)	Y	N
K.SPLTHYTIFWTNAQNQSFSAILNASSR.G	N15(NGlycan2861.0001)		Q99062	CSF3R	Granulocyte colony-stimulating factor receptor (G-CSF receptor) (G-CSF-R) (CD antigen CD114)	N571	HexNAc(5)Hex(6)NeuAc(3)	CSF3R_N571_HexNAc(5)Hex(6)NeuAc(3)	Y	N
K.STEGQSSLTVTNVTEEHYGNYTCVAANK.L	N12(NGlycan1589.5714);N20(NGlycan1704.6347)		Q13449	LSAMP	Limbic system-associated membrane protein (LSAMP) (IgLON family member 3)	N279;N287	HexNAc(4)Hex(3)NeuAc(1);HexNAc(6)Hex(3)	LSAMP_N279_HexNAc(4)Hex(3)NeuAc(1);LSAMP_N287_HexNAc(6)Hex(3)	Y	N
K.TNR.S	N2(NGlycan2116.7564)		P23471	PTPRZ1	Receptor-type tyrosine-protein phosphatase zeta (R-PTP-zeta) (EC 3.1.3.48) (Protein-tyrosine phosphatase receptor type Z polypeptide 1) (Protein-tyrosine phosphatase receptor type Z polypeptide 2) (R-PTP-zeta-2)	N480	HexNAc(5)Hex(5)NeuAc(1)	PTPRZ1_N480_HexNAc(5)Hex(5)NeuAc(1)	Y	N
K.TNR.S	N2(NGlycan2569.9046)		P23471	PTPRZ1	Receptor-type tyrosine-protein phosphatase zeta (R-PTP-zeta) (EC 3.1.3.48) (Protein-tyrosine phosphatase receptor type Z polypeptide 1) (Protein-tyrosine phosphatase receptor type Z polypeptide 2) (R-PTP-zeta-2)	N480	HexNAc(5)Hex(6)NeuAc(2)	PTPRZ1_N480_HexNAc(5)Hex(6)NeuAc(2)	Y	N
K.TSLENTFIHNTGKTVEINLTNDYR.V	N18(NGlycan3594.3005)		P23471	PTPRZ1	Receptor-type tyrosine-protein phosphatase zeta (R-PTP-zeta) (EC 3.1.3.48) (Protein-tyrosine phosphatase receptor type Z polypeptide 1) (Protein-tyrosine phosphatase receptor type Z polypeptide 2) (R-PTP-zeta-2)	N105	HexNAc(9)Hex(10)Fuc(1)	PTPRZ1_N105_HexNAc(9)Hex(10)Fuc(1)	Y	N
K.TVYNNNSSRFGK.F	N5(NGlycan2157.7829);N6(NGlycan568.2116)		Q9HD67	MYO10	Unconventional myosin-X (Unconventional myosin-10)	N216;N217	HexNAc(6)Hex(4)NeuAc(1);HexNAc(2)Hex(1)	MYO10_N216_HexNAc(6)Hex(4)NeuAc(1);MYO10_N217_HexNAc(2)Hex(1)	Y	N
K.TYNGTNPDAASR.A	N3(NGlycan2772.984)		O60637	TSPAN3	Tetraspanin-3 (Tspan-3) (Tetraspanin TM4-A) (Transmembrane 4 superfamily member 8)	N127	HexNAc(6)Hex(6)NeuAc(2)	TSPAN3_N127_HexNAc(6)Hex(6)NeuAc(2)	Y	N
K.VASVININPNTTHSTGSCR.S	N10(NGlycan2407.8518)		P13473	LAMP2	Lysosome-associated membrane glycoprotein 2 (LAMP-2) (Lysosome-associated membrane protein 2) (CD107 antigen-like family member B) (LGP-96) (CD antigen CD107b)	N257	HexNAc(5)Hex(5)NeuAc(2)	LAMP2_N257_HexNAc(5)Hex(5)NeuAc(2)	Y	N
K.VASVININPNTTHSTGSCR.S	N10(NGlycan2262.8143)	N6(Deamidated/0.984)	P13473	LAMP2	Lysosome-associated membrane glycoprotein 2 (LAMP-2) (Lysosome-associated membrane protein 2) (CD107 antigen-like family member B) (LGP-96) (CD antigen CD107b)	N257	HexNAc(5)Hex(5)Fuc(1)NeuAc(1)	LAMP2_N257_HexNAc(5)Hex(5)Fuc(1)NeuAc(1)	Y	N
K.VASVININPNTTHSTGSCR.S	N10(NGlycan1403.5073)	N8(Deamidated/0.984)	P13473	LAMP2	Lysosome-associated membrane glycoprotein 2 (LAMP-2) (Lysosome-associated membrane protein 2) (CD107 antigen-like family member B) (LGP-96) (CD antigen CD107b)	N257	HexNAc(3)Hex(4)Fuc(1)	LAMP2_N257_HexNAc(3)Hex(4)Fuc(1)	Y	N
K.VFNWSSR.L	N3(NGlycan2100.7615)		P17038	ZNF43	Zinc finger protein 43 (Zinc finger protein 39) (Zinc finger protein HTF6) (Zinc finger protein KOX27)	N240	HexNAc(5)Hex(4)Fuc(1)NeuAc(1)	ZNF43_N240_HexNAc(5)Hex(4)Fuc(1)NeuAc(1)	Y	N
K.VINETWAWK.N	N3(NGlycan1647.6132)		Q9Y4L1	HYOU1	Hypoxia up-regulated protein 1 (150 kDa oxygen-regulated protein) (ORP-150) (170 kDa glucose-regulated protein) (GRP-170)	N862	HexNAc(5)Hex(3)Fuc(1)	HYOU1_N862_HexNAc(5)Hex(3)Fuc(1)	Y	N
K.VQRAVCMLSNTTAIAEAWAR.L	N10(NGlycan2215.8248)		Q71U36	TUBA1A	Tubulin alpha-1A chain (EC 3.6.5.-) (Alpha-tubulin 3) (Tubulin B-alpha-1) (Tubulin alpha-3 chain) [Cleaved into: Detyrosinated tubulin alpha-1A chain]	N380	HexNAc(7)Hex(4)Fuc(1)	TUBA1A_N380_HexNAc(7)Hex(4)Fuc(1)	Y	N
K.WGHNITEFQQR.F	N4(NGlycan892.3172)		Q96HE7	ERO1A	ERO1-like protein alpha (ERO1-L) (ERO1-L-alpha) (EC 1.8.4.-) (Endoplasmic oxidoreductin-1-like protein) (Endoplasmic reticulum oxidoreductase alpha) (Oxidoreductin-1-L-alpha)	N280	HexNAc(2)Hex(3)	ERO1A_N280_HexNAc(2)Hex(3)	Y	N
K.WQMNFTVR.Y	N4(NGlycan1038.3751)		P13473	LAMP2	Lysosome-associated membrane glycoprotein 2 (LAMP-2) (Lysosome-associated membrane protein 2) (CD107 antigen-like family member B) (LGP-96) (CD antigen CD107b)	N49	HexNAc(2)Hex(3)Fuc(1)	LAMP2_N49_HexNAc(2)Hex(3)Fuc(1)	Y	N
K.YKNIGAKLVQDVANNTNEEAGDGTTTATVLAR.S	N14(NGlycan3048.0845)		P10809	HSPD1	60 kDa heat shock protein, mitochondrial (EC 5.6.1.7) (60 kDa chaperonin) (Chaperonin 60) (CPN60) (Heat shock protein 60) (HSP-60) (Hsp60) (HuCHA60) (Mitochondrial matrix protein P1) (P60 lymphocyte protein)	N103	HexNAc(6)Hex(5)Fuc(1)NeuAc(3)	HSPD1_N103_HexNAc(6)Hex(5)Fuc(1)NeuAc(3)	Y	N
K.YKNNSDISSTR.G	N3(NGlycan1897.6821)		P01871	IGHM	Immunoglobulin heavy constant mu (Ig mu chain C region) (Ig mu chain C region BOT) (Ig mu chain C region GAL) (Ig mu chain C region OU)	N46	HexNAc(4)Hex(4)Fuc(1)NeuAc(1)	IGHM_N46_HexNAc(4)Hex(4)Fuc(1)NeuAc(1)	Y	N
K.YLGNATAIFFLPDEGK.L	N4(NGlycan1727.613)		P01009	SERPINA1	Alpha-1-antitrypsin (Alpha-1 protease inhibitor) (Alpha-1-antiproteinase) (Serpin A1) [Cleaved into: Short peptide from AAT (SPAAT)]	N271	HexNAc(3)Hex(6)Fuc(1)	SERPINA1_N271_HexNAc(3)Hex(6)Fuc(1)	Y	N
K.YPDVQNECRPCHENCTQGCK.G	N14(NGlycan1216.4229)		P21860	ERBB3	Receptor tyrosine-protein kinase erbB-3 (EC 2.7.10.1) (Proto-oncogene-like protein c-ErbB-3) (Tyrosine kinase-type cell surface receptor HER3)	N616	HexNAc(2)Hex(5)	ERBB3_N616_HexNAc(2)Hex(5)	Y	N
K.YPHNHHVVNNTLEGNCSSK.S	N9(NGlycan1694.6027);N15(NGlycan1548.5448)		P15586	GNS	N-acetylglucosamine-6-sulfatase (EC 3.1.6.14) (Glucosamine-6-sulfatase) (G6S)	N111;N117	HexNAc(3)Hex(4)Fuc(1)NeuAc(1);HexNAc(3)Hex(4)NeuAc(1)	GNS_N111_HexNAc(3)Hex(4)Fuc(1)NeuAc(1);GNS_N117_HexNAc(3)Hex(4)NeuAc(1)	Y	N
R.AANYTSSLNLPDK.T	N3(NGlycan3165.1635)		Q92854	SEMA4D	Semaphorin-4D (A8) (BB18) (GR3) (CD antigen CD100)	N379	HexNAc(10)Hex(7)	SEMA4D_N379_HexNAc(10)Hex(7)	Y	N
R.ADGTVNQIEGEATPVNLTEPAK.L	N16(NGlycan876.3223)	Q7(Deamidated/0.984)	P05090	APOD	Apolipoprotein D (Apo-D) (ApoD)	N98	HexNAc(2)Hex(2)Fuc(1)	APOD_N98_HexNAc(2)Hex(2)Fuc(1)	Y	N
R.AENQVNVTCQVR.K	N6(NGlycan3081.0947)		P78324	SIRPA	Tyrosine-protein phosphatase non-receptor type substrate 1 (SHP substrate 1) (SHPS-1) (Brain Ig-like molecule with tyrosine-based activation motifs) (Bit) (CD172 antigen-like family member A) (Inhibitory receptor SHPS-1) (Macrophage fusion receptor) (MyD-1 antigen) (Signal-regulatory protein alpha-1) (Sirp-alpha-1) (Signal-regulatory protein alpha-2) (Sirp-alpha-2) (Signal-regulatory protein alpha-3) (Sirp-alpha-3) (p84) (CD antigen CD172a)	N270	HexNAc(6)Hex(7)Fuc(1)NeuAc(2)	SIRPA_N270_HexNAc(6)Hex(7)Fuc(1)NeuAc(2)	Y	N
R.AGTGPASPSANATTMKPPPR.R	N11(NGlycan2555.9254)		Q02246	CNTN2	Contactin-2 (Axonal glycoprotein TAG-1) (Axonin-1) (Transient axonal glycoprotein 1) (TAX-1)	N904	HexNAc(7)Hex(7)	CNTN2_N904_HexNAc(7)Hex(7)	Y	N
R.AHNELGANSTSIR.V	N8(NGlycan1954.7036)		Q6UXK2	ISLR2	Immunoglobulin superfamily containing leucine-rich repeat protein 2 (Leucine-rich repeat domain and immunoglobulin domain-containing axon extension protein)	N364	HexNAc(5)Hex(4)NeuAc(1)	ISLR2_N364_HexNAc(5)Hex(4)NeuAc(1)	Y	N
R.ANASEGTSPNCTGHCAHPR.L	N2(NGlycan1784.6344);N10(NGlycan2018.7084)		P78357	CNTNAP1	Contactin-associated protein 1 (Caspr) (Caspr1) (Neurexin IV) (Neurexin-4) (p190)	N948;N956	HexNAc(4)Hex(6);HexNAc(3)Hex(6)Fuc(1)NeuAc(1)	CNTNAP1_N948_HexNAc(4)Hex(6);CNTNAP1_N956_HexNAc(3)Hex(6)Fuc(1)NeuAc(1)	Y	N
R.ANASEGTSPNCTGHCAHPR.L	N2(NGlycan1784.6344);N10(NGlycan2026.687)		P78357	CNTNAP1	Contactin-associated protein 1 (Caspr) (Caspr1) (Neurexin IV) (Neurexin-4) (p190)	N948;N956	HexNAc(4)Hex(6);HexNAc(2)Hex(10)	CNTNAP1_N948_HexNAc(4)Hex(6);CNTNAP1_N956_HexNAc(2)Hex(10)	Y	N
R.ANASEGTSPNCTGHCAHPR.L	N2(NGlycan1987.7138);N10(NGlycan1768.6395)		P78357	CNTNAP1	Contactin-associated protein 1 (Caspr) (Caspr1) (Neurexin IV) (Neurexin-4) (p190)	N948;N956	HexNAc(5)Hex(6);HexNAc(4)Hex(5)Fuc(1)	CNTNAP1_N948_HexNAc(5)Hex(6);CNTNAP1_N956_HexNAc(4)Hex(5)Fuc(1)	Y	N
R.ANASEGTSPNCTGHCAHPR.L	N2(NGlycan892.3172);N10(NGlycan2935.0368)		P78357	CNTNAP1	Contactin-associated protein 1 (Caspr) (Caspr1) (Neurexin IV) (Neurexin-4) (p190)	N948;N956	HexNAc(2)Hex(3);HexNAc(6)Hex(7)NeuAc(2)	CNTNAP1_N948_HexNAc(2)Hex(3);CNTNAP1_N956_HexNAc(6)Hex(7)NeuAc(2)	Y	N
R.ANHSLDVSFYFRTSAPSGVFLENMGGPYCQWR.R	N2(NGlycan1694.6027)		P78357	CNTNAP1	Contactin-associated protein 1 (Caspr) (Caspr1) (Neurexin IV) (Neurexin-4) (p190)	N804	HexNAc(3)Hex(4)Fuc(1)NeuAc(1)	CNTNAP1_N804_HexNAc(3)Hex(4)Fuc(1)NeuAc(1)	Y	N
R.ATVTINVTDVNDNPPNIDLR.Y	N6(NGlycan2204.7724)		Q9HC56	PCDH9	Protocadherin-9	N347	HexNAc(4)Hex(5)NeuAc(2)	PCDH9_N347_HexNAc(4)Hex(5)NeuAc(2)	Y	N
R.AVYQCNTSNEHGYLLANAFVSVLDVPPR.M	N6(NGlycan1548.5448)		O94856	NFASC	Neurofascin	N409	HexNAc(3)Hex(4)NeuAc(1)	NFASC_N409_HexNAc(3)Hex(4)NeuAc(1)	Y	N
R.DEEEDEEHSGNDSDGSEPSEK.R	N11(NGlycan349.1373)		O75419	CDC45	Cell division control protein 45 homolog (PORC-PI-1)	N146	HexNAc(1)Fuc(1)	CDC45_N146_HexNAc(1)Fuc(1)	Y	N
R.DPHYQDPHSTAVGNPEYLNTVQPTCVNSTFDSPAHWAQK.G	N27(NGlycan1954.7036)		P00533	EGFR	Epidermal growth factor receptor (EC 2.7.10.1) (Proto-oncogene c-ErbB-1) (Receptor tyrosine-protein kinase erbB-1)	N1148	HexNAc(5)Hex(4)NeuAc(1)	EGFR_N1148_HexNAc(5)Hex(4)NeuAc(1)	Y	N
R.DSPVLPVTLQCNLTSSSHTLTYSYWTK.N	N12(NGlycan2012.7454)		Q9Y639	NPTN	Neuroplastin (Stromal cell-derived receptor 1) (SDR-1)	N171	HexNAc(6)Hex(4)Fuc(1)	NPTN_N171_HexNAc(6)Hex(4)Fuc(1)	Y	N
R.DSPVLPVTLQCNLTSSSHTLTYSYWTK.N	N12(NGlycan3210.1373)		Q9Y639	NPTN	Neuroplastin (Stromal cell-derived receptor 1) (SDR-1)	N171	HexNAc(6)Hex(6)Fuc(1)NeuAc(3)	NPTN_N171_HexNAc(6)Hex(6)Fuc(1)NeuAc(3)	Y	N
R.DTQISSRAVYQCNTSNEHGYLLANAFVSVLDVPPR.M	N13(NGlycan2313.8728)		O94856	NFASC	Neurofascin	N409	HexNAc(9)Hex(3)	NFASC_N409_HexNAc(9)Hex(3)	Y	N
R.DYSLTFGAINQTWSYR.I	N10(NGlycan3210.1373)		Q14112	NID2	Nidogen-2 (NID-2) (Osteonidogen)	N693	HexNAc(6)Hex(6)Fuc(1)NeuAc(3)	NID2_N693_HexNAc(6)Hex(6)Fuc(1)NeuAc(3)	Y	N
R.EACGMDTLPLNGNFNNSYSLR.S	N15(NGlycan2715.9625)		O94910	ADGRL1	Adhesion G protein-coupled receptor L1 (Calcium-independent alpha-latrotoxin receptor 1) (CIRL-1) (Latrophilin-1) (Lectomedin-2)	N1249	HexNAc(5)Hex(6)Fuc(1)NeuAc(2)	ADGRL1_N1249_HexNAc(5)Hex(6)Fuc(1)NeuAc(2)	Y	N
R.EAGNHTSGAGLVQINK.S	N4(NGlycan714.2695);N15(NGlycan1038.3751)		P20645	M6PR	Cation-dependent mannose-6-phosphate receptor (CD Man-6-P receptor) (CD-MPR) (46 kDa mannose 6-phosphate receptor) (MPR 46)	N83;N94	HexNAc(2)Hex(1)Fuc(1);HexNAc(2)Hex(3)Fuc(1)	M6PR_N83_HexNAc(2)Hex(1)Fuc(1);M6PR_N94_HexNAc(2)Hex(3)Fuc(1)	Y	N
R.EGICNGFTALCPASDPKPNFTDCNR.H	N19(NGlycan1216.4229)		O14672	ADAM10	Disintegrin and metalloproteinase domain-containing protein 10 (ADAM 10) (EC 3.4.24.81) (CDw156) (Kuzbanian protein homolog) (Mammalian disintegrin-metalloprotease) (CD antigen CD156c)	N551	HexNAc(2)Hex(5)	ADAM10_N551_HexNAc(2)Hex(5)	Y	N
R.EISFTNLQPNHTAVYQCEASNVHGTILANANIDVVDVRPLIQTK.D	N10(NGlycan2157.7829)		O00533	CHL1	Neural cell adhesion molecule L1-like protein (Close homolog of L1) [Cleaved into: Processed neural cell adhesion molecule L1-like protein]	N394	HexNAc(6)Hex(4)NeuAc(1)	CHL1_N394_HexNAc(6)Hex(4)NeuAc(1)	Y	N
R.ELNFSVDEINQIR.V	N3(NGlycan1864.6342)		Q12955	ANK3	Ankyrin-3 (ANK-3) (Ankyrin-G)	N4113	HexNAc(2)Hex(9)	ANK3_N4113_HexNAc(2)Hex(9)	Y	N
R.EMLHNATFCLVPR.G	N5(NGlycan2919.0419)		Q16394	EXT1	Exostosin-1 (EC 2.4.1.224) (EC 2.4.1.225) (Glucuronosyl-N-acetylglucosaminyl-proteoglycan/N-acetylglucosaminyl-proteoglycan 4-alpha-N-acetylglucosaminyltransferase) (Multiple exostoses protein 1) (Putative tumor suppressor protein EXT1)	N330	HexNAc(6)Hex(6)Fuc(1)NeuAc(2)	EXT1_N330_HexNAc(6)Hex(6)Fuc(1)NeuAc(2)	Y	N
R.ENK.T	N2(NGlycan2278.8092)		P13611	VCAN	Versican core protein (Chondroitin sulfate proteoglycan core protein 2) (Chondroitin sulfate proteoglycan 2) (Glial hyaluronate-binding protein) (GHAP) (Large fibroblast proteoglycan) (PG-M)	N1332	HexNAc(5)Hex(6)NeuAc(1)	VCAN_N1332_HexNAc(5)Hex(6)NeuAc(1)	Y	N
R.ENK.T	N2(NGlycan2772.984)		P13611	VCAN	Versican core protein (Chondroitin sulfate proteoglycan core protein 2) (Chondroitin sulfate proteoglycan 2) (Glial hyaluronate-binding protein) (GHAP) (Large fibroblast proteoglycan) (PG-M)	N1332	HexNAc(6)Hex(6)NeuAc(2)	VCAN_N1332_HexNAc(6)Hex(6)NeuAc(2)	Y	N
R.EQQLESCACNETDNSCK.V	N10(NGlycan1702.5813)		P78536	ADAM17	Disintegrin and metalloproteinase domain-containing protein 17 (ADAM 17) (EC 3.4.24.86) (Snake venom-like protease) (TNF-alpha convertase) (TNF-alpha-converting enzyme) (CD antigen CD156b)	N594	HexNAc(2)Hex(8)	ADAM17_N594_HexNAc(2)Hex(8)	Y	N
R.ETCSGNSSQCAPNIHK.M	N6(NGlycan1419.5022)		Q9P0K1	ADAM22	Disintegrin and metalloproteinase domain-containing protein 22 (ADAM 22) (Metalloproteinase-disintegrin ADAM22-3) (Metalloproteinase-like, disintegrin-like, and cysteine-rich protein 2)	N519	HexNAc(3)Hex(5)	ADAM22_N519_HexNAc(3)Hex(5)	Y	N
R.FENQTGFPPPDSR.F	N3(NGlycan1378.4757)		P13611	VCAN	Versican core protein (Chondroitin sulfate proteoglycan core protein 2) (Chondroitin sulfate proteoglycan 2) (Glial hyaluronate-binding protein) (GHAP) (Large fibroblast proteoglycan) (PG-M)	N330	HexNAc(2)Hex(6)	VCAN_N330_HexNAc(2)Hex(6)	Y	N
R.FLHLHNDSIFTIDVTYFPR.R	N6(NGlycan1565.5601)		Q9BR26	OCSTAMP	Osteoclast stimulatory transmembrane protein (OC-STAMP)	N537	HexNAc(3)Hex(5)Fuc(1)	OCSTAMP_N537_HexNAc(3)Hex(5)Fuc(1)	Y	N
R.GHNSTFFGNVNESAVVR.H	N3(NGlycan1581.5551);N11(NGlycan2434.8991)		P78357	CNTNAP1	Contactin-associated protein 1 (Caspr) (Caspr1) (Neurexin IV) (Neurexin-4) (p190)	N120;N128	HexNAc(3)Hex(6);HexNAc(8)Hex(5)	CNTNAP1_N120_HexNAc(3)Hex(6);CNTNAP1_N128_HexNAc(8)Hex(5)	Y	N
R.GHNSTFFGNVNESAVVR.H	N3(NGlycan3007.058);N11(NGlycan1038.3751)		P78357	CNTNAP1	Contactin-associated protein 1 (Caspr) (Caspr1) (Neurexin IV) (Neurexin-4) (p190)	N120;N128	HexNAc(5)Hex(6)Fuc(1)NeuAc(3);HexNAc(2)Hex(3)Fuc(1)	CNTNAP1_N120_HexNAc(5)Hex(6)Fuc(1)NeuAc(3);CNTNAP1_N128_HexNAc(2)Hex(3)Fuc(1)	Y	N
R.GVENISVDIHCGEPLQIDHLVFVVHGIGPACDLR.F	N4(NGlycan1548.5448)		O94830	DDHD2	Phospholipase DDHD2 (EC 3.1.1.-) (DDHD domain-containing protein 2) (KIAA0725p) (SAM, WWE and DDHD domain-containing protein 1)	N200	HexNAc(3)Hex(4)NeuAc(1)	DDHD2_N200_HexNAc(3)Hex(4)NeuAc(1)	Y	N
R.HENTSSSPIQYEFSLTR.E	N3(NGlycan2012.7454)		P04216	THY1	Thy-1 membrane glycoprotein (CDw90) (Thy-1 antigen) (CD antigen CD90)	N42	HexNAc(6)Hex(4)Fuc(1)	THY1_N42_HexNAc(6)Hex(4)Fuc(1)	Y	N
R.HFCNKLWNATK.F	N8(NGlycan1444.5339)		P26640	VARS1	Valine--tRNA ligase (EC 6.1.1.9) (Protein G7a) (Valyl-tRNA synthetase) (ValRS)	N955	HexNAc(4)Hex(3)Fuc(1)	VARS1_N955_HexNAc(4)Hex(3)Fuc(1)	Y	N
R.HLVNISVYAFNK.S	N4(NGlycan1038.3751);N11(NGlycan2204.7724)		P54289	CACNA2D1	Voltage-dependent calcium channel subunit alpha-2/delta-1 (Voltage-gated calcium channel subunit alpha-2/delta-1) [Cleaved into: Voltage-dependent calcium channel subunit alpha-2-1; Voltage-dependent calcium channel subunit delta-1]	N888;N895	HexNAc(2)Hex(3)Fuc(1);HexNAc(4)Hex(5)NeuAc(2)	CACNA2D1_N888_HexNAc(2)Hex(3)Fuc(1);CACNA2D1_N895_HexNAc(4)Hex(5)NeuAc(2)	Y	N
R.HLVNISVYAFNK.S	N4(NGlycan1694.6027);N11(NGlycan1872.6505)		P54289	CACNA2D1	Voltage-dependent calcium channel subunit alpha-2/delta-1 (Voltage-gated calcium channel subunit alpha-2/delta-1) [Cleaved into: Voltage-dependent calcium channel subunit alpha-2-1; Voltage-dependent calcium channel subunit delta-1]	N888;N895	HexNAc(3)Hex(4)Fuc(1)NeuAc(1);HexNAc(3)Hex(6)NeuAc(1)	CACNA2D1_N888_HexNAc(3)Hex(4)Fuc(1)NeuAc(1);CACNA2D1_N895_HexNAc(3)Hex(6)NeuAc(1)	Y	N
R.HVDCSGRNLSTLPSGLQENIIHLNLSYNHFTDLHNQLTQYTNLR.T	N24(NGlycan568.2116)		P23515	OMG	Oligodendrocyte-myelin glycoprotein	N61	HexNAc(2)Hex(1)	OMG_N61_HexNAc(2)Hex(1)	Y	N
R.IGANVSNFTFAPSTIIFHLGHAAMLGLMYVYWTQLNMFQTLK.Y	N4(NGlycan1460.5288);N7(NGlycan2921.0576)	M28(Oxidation/15.9949)	P04844	RPN2	Dolichyl-diphosphooligosaccharide--protein glycosyltransferase subunit 2 (Dolichyl-diphosphooligosaccharide--protein glycosyltransferase 63 kDa subunit) (RIBIIR) (Ribophorin II) (RPN-II) (Ribophorin-2)	N566;N569	HexNAc(4)Hex(4);HexNAc(8)Hex(8)	RPN2_N566_HexNAc(4)Hex(4);RPN2_N569_HexNAc(8)Hex(8)	Y	N
R.IGFGLEQNNTVKGK.V	N8(NGlycan1647.6132)		O43897	TLL1	Tolloid-like protein 1 (EC 3.4.24.-)	N125	HexNAc(5)Hex(3)Fuc(1)	TLL1_N125_HexNAc(5)Hex(3)Fuc(1)	Y	N
R.IGSYNGTAGDSLSYHQGRPFSTEDR.D	N5(NGlycan1216.4229)		Q92752	TNR	Tenascin-R (TN-R) (Janusin) (Restrictin)	N1261	HexNAc(2)Hex(5)	TNR_N1261_HexNAc(2)Hex(5)	Y	N
R.INRFNGTDIHSLIK.I	N5(NGlycan1378.4757)		Q9NZR2	LRP1B	Low-density lipoprotein receptor-related protein 1B (LRP-1B) (Low-density lipoprotein receptor-related protein-deleted in tumor) (LRP-DIT)	N443	HexNAc(2)Hex(6)	LRP1B_N443_HexNAc(2)Hex(6)	Y	N
R.INTTADEKDPTNPFR.F	N2(NGlycan1694.6027)		O14672	ADAM10	Disintegrin and metalloproteinase domain-containing protein 10 (ADAM 10) (EC 3.4.24.81) (CDw156) (Kuzbanian protein homolog) (Mammalian disintegrin-metalloprotease) (CD antigen CD156c)	N278	HexNAc(3)Hex(4)Fuc(1)NeuAc(1)	ADAM10_N278_HexNAc(3)Hex(4)Fuc(1)NeuAc(1)	Y	N
R.KFQANIFNK.S	N8(NGlycan1540.5285)		Q6WCQ1	MPRIP	Myosin phosphatase Rho-interacting protein (M-RIP) (Rho-interacting protein 3) (RIP3) (p116Rip)	N18	HexNAc(2)Hex(7)	MPRIP_N18_HexNAc(2)Hex(7)	Y	N
R.KFQANIFNK.S	N8(NGlycan1702.5813)		Q6WCQ1	MPRIP	Myosin phosphatase Rho-interacting protein (M-RIP) (Rho-interacting protein 3) (RIP3) (p116Rip)	N18	HexNAc(2)Hex(8)	MPRIP_N18_HexNAc(2)Hex(8)	Y	N
R.LCPFWKLNITCESSK.K	N8(NGlycan876.3223)		Q4KMQ2	ANO6	Anoctamin-6 (Small-conductance calcium-activated nonselective cation channel) (SCAN channel) (Transmembrane protein 16F)	N361	HexNAc(2)Hex(2)Fuc(1)	ANO6_N361_HexNAc(2)Hex(2)Fuc(1)	Y	N
R.LEQRMITVVYGPDLVNISHLNLVAFQEEVAK.E	N16(NGlycan1378.4757)	M5(Oxidation/15.9949)	Q9NQ66	PLCB1	1-phosphatidylinositol 4,5-bisphosphate phosphodiesterase beta-1 (EC 3.1.4.11) (PLC-154) (Phosphoinositide phospholipase C-beta-1) (Phospholipase C-I) (PLC-I) (Phospholipase C-beta-1) (PLC-beta-1)	N113	HexNAc(2)Hex(6)	PLCB1_N113_HexNAc(2)Hex(6)	Y	N
R.LGNNTAAWDQLGK.S	N3(NGlycan1647.6132)		Q2M2H8	MGAM2	Probable maltase-glucoamylase 2 (Maltase-glucoamylase (alpha-glucosidase) pseudogene) [Includes: Glucoamylase (EC 3.2.1.3) (Glucan 1,4-alpha-glucosidase)]	N1480	HexNAc(5)Hex(3)Fuc(1)	MGAM2_N1480_HexNAc(5)Hex(3)Fuc(1)	Y	N
R.LILNYSPR.D	N4(NGlycan1216.4229)		Q92752	TNR	Tenascin-R (TN-R) (Janusin) (Restrictin)	N807	HexNAc(2)Hex(5)	TNR_N807_HexNAc(2)Hex(5)	Y	N
R.LLFNFSKDNNFDYLEFR.L	N4(NGlycan2221.7878)		Q9Y6R1	SLC4A4	Electrogenic sodium bicarbonate cotransporter 1 (Sodium bicarbonate cotransporter) (Na(+)/HCO3(-) cotransporter) (Solute carrier family 4 member 4) (kNBC1)	N541	HexNAc(4)Hex(6)Fuc(1)NeuAc(1)	SLC4A4_N541_HexNAc(4)Hex(6)Fuc(1)NeuAc(1)	Y	N
R.LNFSHGTHEYHAETIK.N	N2(NGlycan1913.677)		P14618	PKM	Pyruvate kinase PKM (EC 2.7.1.40) (Cytosolic thyroid hormone-binding protein) (CTHBP) (Opa-interacting protein 3) (OIP-3) (Pyruvate kinase 2/3) (Pyruvate kinase muscle isozyme) (Threonine-protein kinase PKM2) (EC 2.7.11.1) (Thyroid hormone-binding protein 1) (THBP1) (Tumor M2-PK) (Tyrosine-protein kinase PKM2) (EC 2.7.10.2) (p58)	N75	HexNAc(4)Hex(5)NeuAc(1)	PKM_N75_HexNAc(4)Hex(5)NeuAc(1)	Y	N
R.LNFSHGTHEYHAETIK.N	N2(NGlycan2262.8143)		P14618	PKM	Pyruvate kinase PKM (EC 2.7.1.40) (Cytosolic thyroid hormone-binding protein) (CTHBP) (Opa-interacting protein 3) (OIP-3) (Pyruvate kinase 2/3) (Pyruvate kinase muscle isozyme) (Threonine-protein kinase PKM2) (EC 2.7.11.1) (Thyroid hormone-binding protein 1) (THBP1) (Tumor M2-PK) (Tyrosine-protein kinase PKM2) (EC 2.7.10.2) (p58)	N75	HexNAc(5)Hex(5)Fuc(1)NeuAc(1)	PKM_N75_HexNAc(5)Hex(5)Fuc(1)NeuAc(1)	Y	N
R.LNLSENYTLSISNAR.I	N2(NGlycan2756.9891)		Q13740	ALCAM	CD166 antigen (Activated leukocyte cell adhesion molecule) (CD antigen CD166)	N91	HexNAc(6)Hex(5)Fuc(1)NeuAc(2)	ALCAM_N91_HexNAc(6)Hex(5)Fuc(1)NeuAc(2)	Y	N
R.LNSSAEAPQSLHPSSR.G	N2(NGlycan2012.7454)		Q8N7W2	BEND7	BEN domain-containing protein 7	N100	HexNAc(6)Hex(4)Fuc(1)	BEND7_N100_HexNAc(6)Hex(4)Fuc(1)	Y	N
R.LSVDCVNK.T	N7(NGlycan1751.6242)		Q8TBG9	SYNPR	Synaptoporin	N33	HexNAc(4)Hex(4)NeuAc(1)	SYNPR_N33_HexNAc(4)Hex(4)NeuAc(1)	Y	N
R.LSVDCVNKTESNLSIDIAFAYPFR.L	N7(NGlycan1930.6923);N12(NGlycan3446.2269)		Q8TBG9	SYNPR	Synaptoporin	N33;N38	HexNAc(4)Hex(6)Fuc(1);HexNAc(7)Hex(8)Fuc(1)NeuAc(2)	SYNPR_N33_HexNAc(4)Hex(6)Fuc(1);SYNPR_N38_HexNAc(7)Hex(8)Fuc(1)NeuAc(2)	Y	N
R.LVIHSLDYSDQGNYSCVASTELDVVESR.A	N13(NGlycan1216.4229)	Q11(Deamidated/0.984)	P32004	L1CAM	Neural cell adhesion molecule L1 (N-CAM-L1) (NCAM-L1) (CD antigen CD171)	N588	HexNAc(2)Hex(5)	L1CAM_N588_HexNAc(2)Hex(5)	Y	N
R.NCTLLLSNVSPELGGK.Y	N1(NGlycan349.1373);N8(NGlycan3048.0845)		P20916	MAG	Myelin-associated glycoprotein (Siglec-4a)	N99;N106	HexNAc(1)Fuc(1);HexNAc(6)Hex(5)Fuc(1)NeuAc(3)	MAG_N99_HexNAc(1)Fuc(1);MAG_N106_HexNAc(6)Hex(5)Fuc(1)NeuAc(3)	Y	N
R.NCTLLLSNVSPELGGK.Y	N1(NGlycan892.3172)		P20916	MAG	Myelin-associated glycoprotein (Siglec-4a)	N99	HexNAc(2)Hex(3)	MAG_N99_HexNAc(2)Hex(3)	Y	N
R.NLLYVYPHSLNFSSR.Q	N11(NGlycan2935.0368)		Q96HP0	DOCK6	Dedicator of cytokinesis protein 6	N559	HexNAc(6)Hex(7)NeuAc(2)	DOCK6_N559_HexNAc(6)Hex(7)NeuAc(2)	Y	N
R.NLSSNLNISQVQGTYK.Y	N7(NGlycan1702.5813)		Q15468	STIL	SCL-interrupting locus protein (TAL-1-interrupting locus protein)	N223	HexNAc(2)Hex(8)	STIL_N223_HexNAc(2)Hex(8)	Y	N
R.NLSTLPSGLQENIIHLNLSYNHFTDLHNQLTQYTNLR.T	N1(NGlycan568.2116);N17(NGlycan2459.9307)		P23515	OMG	Oligodendrocyte-myelin glycoprotein	N45;N61	HexNAc(2)Hex(1);HexNAc(9)Hex(3)Fuc(1)	OMG_N45_HexNAc(2)Hex(1);OMG_N61_HexNAc(9)Hex(3)Fuc(1)	Y	N
R.NLSTLPSGLQENIIHLNLSYNHFTDLHNQLTQYTNLR.T	N1(NGlycan568.2116);N17(NGlycan2619.9302)		P23515	OMG	Oligodendrocyte-myelin glycoprotein	N45;N61	HexNAc(2)Hex(1);HexNAc(5)Hex(9)Fuc(1)	OMG_N45_HexNAc(2)Hex(1);OMG_N61_HexNAc(5)Hex(9)Fuc(1)	Y	N
R.NMANGQPHSVNITR.H	N11(NGlycan1702.5813)	Q6(Deamidated/0.984)	Q9UHC6	CNTNAP2	Contactin-associated protein-like 2 (Cell recognition molecule Caspr2)	N1116	HexNAc(2)Hex(8)	CNTNAP2_N1116_HexNAc(2)Hex(8)	Y	N
R.NR.S	N1(NGlycan2935.0368)		Q8WZ42	TTN	Titin (EC 2.7.11.1) (Connectin) (Rhabdomyosarcoma antigen MU-RMS-40.14)	N3225	HexNAc(6)Hex(7)NeuAc(2)	TTN_N3225_HexNAc(6)Hex(7)NeuAc(2)	Y	N
R.NTQWVHGIVVYTGHDTKLMQNSTSPPLKLSNVER.I	N21(NGlycan203.0794)		Q9Y2Q0	ATP8A1	Phospholipid-transporting ATPase IA (EC 7.6.2.1) (ATPase class I type 8A member 1) (Chromaffin granule ATPase II) (P4-ATPase flippase complex alpha subunit ATP8A1)	N279	HexNAc(1)	ATP8A1_N279_HexNAc(1)	Y	N
R.NWTITR.L	N1(NGlycan2952.0521)		P19022	CDH2	Cadherin-2 (CDw325) (Neural cadherin) (N-cadherin) (CD antigen CD325)	N651	HexNAc(6)Hex(8)Fuc(1)NeuAc(1)	CDH2_N651_HexNAc(6)Hex(8)Fuc(1)NeuAc(1)	Y	N
R.PISHLHFSHVTSSSVNITWSDPSPPADR.L	N16(NGlycan2569.9046)		Q92752	TNR	Tenascin-R (TN-R) (Janusin) (Restrictin)	N791	HexNAc(5)Hex(6)NeuAc(2)	TNR_N791_HexNAc(5)Hex(6)NeuAc(2)	Y	N
R.PMFTYNWTEETLR.G	N6(NGlycan2424.8671)		Q93050	ATP6V0A1	V-type proton ATPase 116 kDa subunit a 1 (V-ATPase 116 kDa subunit a 1) (Clathrin-coated vesicle/synaptic vesicle proton pump 116 kDa subunit) (Vacuolar adenosine triphosphatase subunit Ac116) (Vacuolar proton pump subunit 1) (Vacuolar proton translocating ATPase 116 kDa subunit a isoform 1)	N488	HexNAc(5)Hex(6)Fuc(1)NeuAc(1)	ATP6V0A1_N488_HexNAc(5)Hex(6)Fuc(1)NeuAc(1)	Y	N
R.PQVLVASTTVLELSEAFTLNCSHENGTKPSYTWLK.D	N20(NGlycan2434.8991)		Q14CZ8	HEPACAM	Hepatocyte cell adhesion molecule (Protein hepaCAM)	N167	HexNAc(8)Hex(5)	HEPACAM_N167_HexNAc(8)Hex(5)	Y	N
R.PSLPGTHALVTIGGNLSLDEDIQKWTVDDVHSFIRSLPGCSDYAQVFK.D	N15(NGlycan1589.5714)		Q7Z3H4	SAMD7	Sterile alpha motif domain-containing protein 7 (SAM domain-containing protein 7)	N317	HexNAc(4)Hex(3)NeuAc(1)	SAMD7_N317_HexNAc(4)Hex(3)NeuAc(1)	Y	N
R.PTFRQMQLENVSVALEFLDR.E	N10(NGlycan2116.7564)		P21333	FLNA	Filamin-A (FLN-A) (Actin-binding protein 280) (ABP-280) (Alpha-filamin) (Endothelial actin-binding protein) (Filamin-1) (Non-muscle filamin)	N106	HexNAc(5)Hex(5)NeuAc(1)	FLNA_N106_HexNAc(5)Hex(5)NeuAc(1)	Y	N
R.PWPEAMQLITGQPNMSASAMLSYFKPLLDWLR.T	N14(NGlycan2204.7724)		P12821	ACE	Angiotensin-converting enzyme (ACE) (EC 3.4.15.1) (Dipeptidyl carboxypeptidase I) (Kininase II) (CD antigen CD143) [Cleaved into: Angiotensin-converting enzyme, soluble form]	N1191	HexNAc(4)Hex(5)NeuAc(2)	ACE_N1191_HexNAc(4)Hex(5)NeuAc(2)	Y	N
R.QAIHVGNQTFNDGTIVEK.Y	N7(NGlycan2272.8463)		Q9H3G5	CPVL	Probable serine carboxypeptidase CPVL (EC 3.4.16.-) (Carboxypeptidase, vitellogenic-like) (Vitellogenic carboxypeptidase-like protein) (VCP-like protein) (hVLP)	N346	HexNAc(8)Hex(4)	CPVL_N346_HexNAc(8)Hex(4)	Y	N
R.QTFYSNNRSPTNSTGMWK.D	N7(NGlycan876.3223);N12(NGlycan1694.6027)		P37288	AVPR1A	Vasopressin V1a receptor (V1aR) (AVPR V1a) (Antidiuretic hormone receptor 1a) (Vascular/hepatic-type arginine vasopressin receptor)	N391;N396	HexNAc(2)Hex(2)Fuc(1);HexNAc(3)Hex(4)Fuc(1)NeuAc(1)	AVPR1A_N391_HexNAc(2)Hex(2)Fuc(1);AVPR1A_N396_HexNAc(3)Hex(4)Fuc(1)NeuAc(1)	Y	N
R.QTLFFNGTR.A	N6(NGlycan2262.8143)		Q8NFZ8	CADM4	Cell adhesion molecule 4 (Immunoglobulin superfamily member 4C) (IgSF4C) (Nectin-like protein 4) (NECL-4) (TSLC1-like protein 2)	N67	HexNAc(5)Hex(5)Fuc(1)NeuAc(1)	CADM4_N67_HexNAc(5)Hex(5)Fuc(1)NeuAc(1)	Y	N
R.QTTAMDFSYANETVCWVHVGDSAAQTQLK.C	N11(NGlycan1216.4229)	Q1(Deamidated/0.984);M5(Oxidation/15.9949)	Q07954	LRP1	Prolow-density lipoprotein receptor-related protein 1 (LRP-1) (Alpha-2-macroglobulin receptor) (A2MR) (Apolipoprotein E receptor) (APOER) (CD antigen CD91) [Cleaved into: Low-density lipoprotein receptor-related protein 1 85 kDa subunit (LRP-85); Low-density lipoprotein receptor-related protein 1 515 kDa subunit (LRP-515); Low-density lipoprotein receptor-related protein 1 intracellular domain (LRPICD)]	N239	HexNAc(2)Hex(5)	LRP1_N239_HexNAc(2)Hex(5)	Y	N
R.SGIENSTVTLSHPNGTTSVTSILHIK.D	N5(NGlycan1548.5448);N14(NGlycan2110.7935)		P41217	CD200	OX-2 membrane glycoprotein (CD antigen CD200)	N181;N190	HexNAc(3)Hex(4)NeuAc(1);HexNAc(8)Hex(3)	CD200_N181_HexNAc(3)Hex(4)NeuAc(1);CD200_N190_HexNAc(8)Hex(3)	Y	N
R.SHGVQTMVVLNNLEPNTTYEIR.V	N16(NGlycan1954.7036)	N12(Deamidated/0.984)	O15394	NCAM2	Neural cell adhesion molecule 2 (N-CAM-2) (NCAM-2)	N562	HexNAc(5)Hex(4)NeuAc(1)	NCAM2_N562_HexNAc(5)Hex(4)NeuAc(1)	Y	N
R.SILTVTNVTQEHFGNYTCVAANK.L	N7(NGlycan1589.5714);N15(NGlycan2012.7454)		Q7Z3B1	NEGR1	Neuronal growth regulator 1 (IgLON family member 4)	N286;N294	HexNAc(4)Hex(3)NeuAc(1);HexNAc(6)Hex(4)Fuc(1)	NEGR1_N286_HexNAc(4)Hex(3)NeuAc(1);NEGR1_N294_HexNAc(6)Hex(4)Fuc(1)	Y	N
R.SILTVTNVTQEHFGNYTCVAANK.L	N7(NGlycan1872.6505);N15(NGlycan1054.37)		Q7Z3B1	NEGR1	Neuronal growth regulator 1 (IgLON family member 4)	N286;N294	HexNAc(3)Hex(6)NeuAc(1);HexNAc(2)Hex(4)	NEGR1_N286_HexNAc(3)Hex(6)NeuAc(1);NEGR1_N294_HexNAc(2)Hex(4)	Y	N
R.SILTVTNVTQEHFGNYTCVAANK.L	N7(NGlycan349.1373);N15(NGlycan2311.8195)		Q7Z3B1	NEGR1	Neuronal growth regulator 1 (IgLON family member 4)	N286;N294	HexNAc(1)Fuc(1);HexNAc(5)Hex(8)	NEGR1_N286_HexNAc(1)Fuc(1);NEGR1_N294_HexNAc(5)Hex(8)	Y	N
R.SLTMSGHVGFESLPDQLVNRSIQQGFCFNILCVGETGIGKSTLIDTLFNTNFEDYESSHFCPNVK.L	N19(NGlycan2350.8304)	Q23(Deamidated/0.984)	Q9P0V9	SEPTIN10	Septin-10	N58	HexNAc(4)Hex(5)Fuc(1)NeuAc(2)	SEPTIN10_N58_HexNAc(4)Hex(5)Fuc(1)NeuAc(2)	Y	N
R.SPSENGSVISNESGK.P	N5(NGlycan1907.7141);N11(NGlycan2141.788)		Q6ZVL6	KIAA1549L	UPF0606 protein KIAA1549L	N1293;N1299	HexNAc(7)Hex(3);HexNAc(6)Hex(3)Fuc(1)NeuAc(1)	KIAA1549L_N1293_HexNAc(7)Hex(3);KIAA1549L_N1299_HexNAc(6)Hex(3)Fuc(1)NeuAc(1)	Y	N
R.TLALISLGLYSHYWLLLNVSGFKNPSSALGCMFLTR.S	N18(NGlycan1694.6027)		Q8N9I5	FADS6	Fatty acid desaturase 6 (EC 1.14.19.-)	N216	HexNAc(3)Hex(4)Fuc(1)NeuAc(1)	FADS6_N216_HexNAc(3)Hex(4)Fuc(1)NeuAc(1)	Y	N
R.TPASDPHGDNLTYSVFYTK.E	N10(NGlycan1663.6082)		Q92859	NEO1	Neogenin (Immunoglobulin superfamily DCC subclass member 2)	N470	HexNAc(5)Hex(4)	NEO1_N470_HexNAc(5)Hex(4)	Y	N
R.TVLENSTSYEEAK.N	N5(NGlycan2553.9097)		Q13510	ASAH1	Acid ceramidase (AC) (ACDase) (Acid CDase) (EC 3.5.1.23) (Acylsphingosine deacylase) (N-acylethanolamine hydrolase ASAH1) (EC 3.5.1.-) (N-acylsphingosine amidohydrolase) (Putative 32 kDa heart protein) (PHP32) [Cleaved into: Acid ceramidase subunit alpha; Acid ceramidase subunit beta]	N259	HexNAc(5)Hex(5)Fuc(1)NeuAc(2)	ASAH1_N259_HexNAc(5)Hex(5)Fuc(1)NeuAc(2)	Y	N
R.TVYVHANQTGYPDPSSR.Y	N7(NGlycan1647.6132)	Q8(Deamidated/0.984)	P16112	ACAN	Aggrecan core protein (Cartilage-specific proteoglycan core protein) (CSPCP) (Chondroitin sulfate proteoglycan core protein 1) (Chondroitin sulfate proteoglycan 1) [Cleaved into: Aggrecan core protein 2]	N333	HexNAc(5)Hex(3)Fuc(1)	ACAN_N333_HexNAc(5)Hex(3)Fuc(1)	Y	N
R.VETGVLKPGMVVTFAPVNVTTEVK.S	N18(NGlycan1663.6082)	M10(Oxidation/15.9949)	P68104	EEF1A1	Elongation factor 1-alpha 1 (EF-1-alpha-1) (Elongation factor Tu) (EF-Tu) (Eukaryotic elongation factor 1 A-1) (eEF1A-1) (Leukocyte receptor cluster member 7)	N284	HexNAc(5)Hex(4)	EEF1A1_N284_HexNAc(5)Hex(4)	Y	N
R.VINFYAGANQSMNVTCAGK.R	N9(NGlycan1548.5448);N13(NGlycan1872.6505)	M12(Oxidation/15.9949)	P14415	ATP1B2	Sodium/potassium-transporting ATPase subunit beta-2 (Adhesion molecule in glia) (AMOG) (Sodium/potassium-dependent ATPase subunit beta-2)	N193;N197	HexNAc(3)Hex(4)NeuAc(1);HexNAc(3)Hex(6)NeuAc(1)	ATP1B2_N193_HexNAc(3)Hex(4)NeuAc(1);ATP1B2_N197_HexNAc(3)Hex(6)NeuAc(1)	Y	N
R.VINFYAGANQSMNVTCAGK.R	N9(NGlycan1751.6242);N13(NGlycan1378.4757)	M12(Oxidation/15.9949)	P14415	ATP1B2	Sodium/potassium-transporting ATPase subunit beta-2 (Adhesion molecule in glia) (AMOG) (Sodium/potassium-dependent ATPase subunit beta-2)	N193;N197	HexNAc(4)Hex(4)NeuAc(1);HexNAc(2)Hex(6)	ATP1B2_N193_HexNAc(4)Hex(4)NeuAc(1);ATP1B2_N197_HexNAc(2)Hex(6)	Y	N
R.VINFYAGANQSMNVTCAGK.R	N9(NGlycan552.2167);N13(NGlycan2391.8569)	M12(Oxidation/15.9949)	P14415	ATP1B2	Sodium/potassium-transporting ATPase subunit beta-2 (Adhesion molecule in glia) (AMOG) (Sodium/potassium-dependent ATPase subunit beta-2)	N193;N197	HexNAc(2)Fuc(1);HexNAc(5)Hex(4)Fuc(1)NeuAc(2)	ATP1B2_N193_HexNAc(2)Fuc(1);ATP1B2_N197_HexNAc(5)Hex(4)Fuc(1)NeuAc(2)	Y	N
R.VINFYAGANQSMNVTCAGK.R	N9(NGlycan552.2167);N13(NGlycan2391.8569)		P14415	ATP1B2	Sodium/potassium-transporting ATPase subunit beta-2 (Adhesion molecule in glia) (AMOG) (Sodium/potassium-dependent ATPase subunit beta-2)	N193;N197	HexNAc(2)Fuc(1);HexNAc(5)Hex(4)Fuc(1)NeuAc(2)	ATP1B2_N193_HexNAc(2)Fuc(1);ATP1B2_N197_HexNAc(5)Hex(4)Fuc(1)NeuAc(2)	Y	N
R.VQPFNVTQGK.Y	N5(NGlycan892.3172)		P13473	LAMP2	Lysosome-associated membrane glycoprotein 2 (LAMP-2) (Lysosome-associated membrane protein 2) (CD107 antigen-like family member B) (LGP-96) (CD antigen CD107b)	N356	HexNAc(2)Hex(3)	LAMP2_N356_HexNAc(2)Hex(3)	Y	N
R.VSGLMMANHTSISSLFER.T	N8(NGlycan2424.8671)	M6(Oxidation/15.9949)	P23258	TUBG1	Tubulin gamma-1 chain (Gamma-1-tubulin) (Gamma-tubulin complex component 1) (GCP-1)	N380	HexNAc(5)Hex(6)Fuc(1)NeuAc(1)	TUBG1_N380_HexNAc(5)Hex(6)Fuc(1)NeuAc(1)	Y	N
R.YTCTAQTIVDNSSASADLVVR.G	N15(NGlycan2221.7878)		Q12860	CNTN1	Contactin-1 (Glycoprotein gp135) (Neural cell surface protein F3)	N591	HexNAc(4)Hex(6)Fuc(1)NeuAc(1)	CNTN1_N591_HexNAc(4)Hex(6)Fuc(1)NeuAc(1)	Y	N
